## Supplemental Data 6 for "A long read optimized *de novo* transcriptome pipeline reveals novel ocular developmentally regulated gene isoforms and disease targets": 261644_file05 (part 67 of 162)

##gtf-version-3
chr17	StringTie	exon	46476144	46476218	.	+	.	transcript_id "DNTX_00105074";gene_id "XLOC_012574";exon_number "11"
chr17	StringTie	exon	46476772	46476959	.	+	.	transcript_id "DNTX_00105074";gene_id "XLOC_012574";exon_number "12"
chr17	StringTie	exon	46487045	46487140	.	+	.	transcript_id "DNTX_00105074";gene_id "XLOC_012574";exon_number "13"
chr17	StringTie	exon	46511511	46511608	.	+	.	transcript_id "DNTX_00105074";gene_id "XLOC_012574";exon_number "14"
chr17	StringTie	exon	46512316	46515640	.	+	.	transcript_id "DNTX_00105074";gene_id "XLOC_012574";exon_number "15"
chr17	StringTie	exon	46590744	46590787	.	+	.	transcript_id "DNTX_00105074";gene_id "XLOC_012574";exon_number "16"
chr17	StringTie	exon	46624244	46624329	.	+	.	transcript_id "DNTX_00105074";gene_id "XLOC_012574";exon_number "17"
chr17	StringTie	exon	46626613	46626712	.	+	.	transcript_id "DNTX_00105074";gene_id "XLOC_012574";exon_number "18"
chr17	StringTie	exon	46630411	46630450	.	+	.	transcript_id "DNTX_00105074";gene_id "XLOC_012574";exon_number "19"
chr17	StringTie	exon	46637376	46637542	.	+	.	transcript_id "DNTX_00105074";gene_id "XLOC_012574";exon_number "20"
chr17	StringTie	exon	46640054	46640161	.	+	.	transcript_id "DNTX_00105074";gene_id "XLOC_012574";exon_number "21"
chr17	StringTie	exon	46640643	46640718	.	+	.	transcript_id "DNTX_00105074";gene_id "XLOC_012574";exon_number "22"
chr17	StringTie	exon	46643104	46643259	.	+	.	transcript_id "DNTX_00105074";gene_id "XLOC_012574";exon_number "23"
chr17	StringTie	exon	46674414	46674613	.	+	.	transcript_id "DNTX_00105074";gene_id "XLOC_012574";exon_number "24"
chr17	StringTie	exon	46692903	46693068	.	+	.	transcript_id "DNTX_00105074";gene_id "XLOC_012574";exon_number "25"
chr17	StringTie	exon	46693847	46693921	.	+	.	transcript_id "DNTX_00105074";gene_id "XLOC_012574";exon_number "26"
chr17	StringTie	exon	46694475	46694662	.	+	.	transcript_id "DNTX_00105074";gene_id "XLOC_012574";exon_number "27"
chr17	StringTie	exon	46704759	46704854	.	+	.	transcript_id "DNTX_00105074";gene_id "XLOC_012574";exon_number "28"
chr17	StringTie	exon	46710963	46711119	.	+	.	transcript_id "DNTX_00105074";gene_id "XLOC_012574";exon_number "29"
chr17	StringTie	exon	46713853	46713986	.	+	.	transcript_id "DNTX_00105074";gene_id "XLOC_012574";exon_number "30"
chr17	StringTie	exon	46726549	46726615	.	+	.	transcript_id "DNTX_00105074";gene_id "XLOC_012574";exon_number "31"
chr17	StringTie	exon	46728855	46728934	.	+	.	transcript_id "DNTX_00105074";gene_id "XLOC_012574";exon_number "32"
chr17	StringTie	exon	46749773	46749907	.	+	.	transcript_id "DNTX_00105074";gene_id "XLOC_012574";exon_number "33"
chr17	StringTie	exon	46751503	46751616	.	+	.	transcript_id "DNTX_00105074";gene_id "XLOC_012574";exon_number "34"
chr17	StringTie	exon	46755314	46755369	.	+	.	transcript_id "DNTX_00105074";gene_id "XLOC_012574";exon_number "35"
chr17	StringTie	exon	46755802	46757464	.	+	.	transcript_id "DNTX_00105074";gene_id "XLOC_012574";exon_number "36"
chr17	StringTie	transcript	46409058	46475361	.	+	.	transcript_id "DNTX_00102771";gene_id "XLOC_012574";oId "RPE_Fetal.Tissue_00293028";class_code "c";tss_id "TSS53405";contained_in "DNTX_00105074";gene_name "NSFP1";cmp_ref "ENST00000570034.1"
chr17	StringTie	exon	46409058	46409133	.	+	.	transcript_id "DNTX_00102771";gene_id "XLOC_012574";exon_number "1"
chr17	StringTie	exon	46412831	46412870	.	+	.	transcript_id "DNTX_00102771";gene_id "XLOC_012574";exon_number "2"
chr17	StringTie	exon	46419798	46419964	.	+	.	transcript_id "DNTX_00102771";gene_id "XLOC_012574";exon_number "3"
chr17	StringTie	exon	46422477	46422584	.	+	.	transcript_id "DNTX_00102771";gene_id "XLOC_012574";exon_number "4"
chr17	StringTie	exon	46423066	46423141	.	+	.	transcript_id "DNTX_00102771";gene_id "XLOC_012574";exon_number "5"
chr17	StringTie	exon	46425527	46425682	.	+	.	transcript_id "DNTX_00102771";gene_id "XLOC_012574";exon_number "6"
chr17	StringTie	exon	46456707	46456906	.	+	.	transcript_id "DNTX_00102771";gene_id "XLOC_012574";exon_number "7"
chr17	StringTie	exon	46475200	46475361	.	+	.	transcript_id "DNTX_00102771";gene_id "XLOC_012574";exon_number "8"
chr17	StringTie	transcript	46476051	46511601	.	+	.	transcript_id "DNTX_00102772";gene_id "XLOC_012574";oId "RPE_Fetal.Tissue_00291961";class_code "j";tss_id "TSS53406";gene_name "NSFP1";cmp_ref "ENST00000570034.1"
chr17	StringTie	exon	46476051	46476218	.	+	.	transcript_id "DNTX_00102772";gene_id "XLOC_012574";exon_number "1"
chr17	StringTie	exon	46476772	46476959	.	+	.	transcript_id "DNTX_00102772";gene_id "XLOC_012574";exon_number "2"
chr17	StringTie	exon	46487045	46487140	.	+	.	transcript_id "DNTX_00102772";gene_id "XLOC_012574";exon_number "3"
chr17	StringTie	exon	46511511	46511601	.	+	.	transcript_id "DNTX_00102772";gene_id "XLOC_012574";exon_number "4"
chr17	StringTie	transcript	46476152	46487096	.	+	.	transcript_id "DNTX_00102773";gene_id "XLOC_012574";oId "RPE_Fetal.Tissue_00293029";class_code "c";tss_id "TSS53407";contained_in "DNTX_00102772";gene_name "NSFP1";cmp_ref "ENST00000570034.1"
chr17	StringTie	exon	46476152	46476218	.	+	.	transcript_id "DNTX_00102773";gene_id "XLOC_012574";exon_number "1"
chr17	StringTie	exon	46476772	46476959	.	+	.	transcript_id "DNTX_00102773";gene_id "XLOC_012574";exon_number "2"
chr17	StringTie	exon	46487045	46487096	.	+	.	transcript_id "DNTX_00102773";gene_id "XLOC_012574";exon_number "3"
chr17	StringTie	transcript	46512710	46555650	.	+	.	transcript_id "DNTX_00104294";gene_id "XLOC_012574";oId "ESC_Stem.Cell.Line_00152162";class_code "=";tss_id "TSS53408";contained_in "DNTX_00106789";gene_name "LRRC37A2";cmp_ref "ENST00000333412.3"
chr17	StringTie	exon	46512710	46515321	.	+	.	transcript_id "DNTX_00104294";gene_id "XLOC_012574";exon_number "1"
chr17	StringTie	exon	46517362	46517433	.	+	.	transcript_id "DNTX_00104294";gene_id "XLOC_012574";exon_number "2"
chr17	StringTie	exon	46520212	46520283	.	+	.	transcript_id "DNTX_00104294";gene_id "XLOC_012574";exon_number "3"
chr17	StringTie	exon	46523084	46523155	.	+	.	transcript_id "DNTX_00104294";gene_id "XLOC_012574";exon_number "4"
chr17	StringTie	exon	46523804	46523884	.	+	.	transcript_id "DNTX_00104294";gene_id "XLOC_012574";exon_number "5"
chr17	StringTie	exon	46540176	46540247	.	+	.	transcript_id "DNTX_00104294";gene_id "XLOC_012574";exon_number "6"
chr17	StringTie	exon	46540807	46540881	.	+	.	transcript_id "DNTX_00104294";gene_id "XLOC_012574";exon_number "7"
chr17	StringTie	exon	46546255	46546373	.	+	.	transcript_id "DNTX_00104294";gene_id "XLOC_012574";exon_number "8"
chr17	StringTie	exon	46548312	46549843	.	+	.	transcript_id "DNTX_00104294";gene_id "XLOC_012574";exon_number "9"
chr17	StringTie	exon	46550415	46550519	.	+	.	transcript_id "DNTX_00104294";gene_id "XLOC_012574";exon_number "10"
chr17	StringTie	exon	46553400	46553449	.	+	.	transcript_id "DNTX_00104294";gene_id "XLOC_012574";exon_number "11"
chr17	StringTie	exon	46555152	46555206	.	+	.	transcript_id "DNTX_00104294";gene_id "XLOC_012574";exon_number "12"
chr17	StringTie	exon	46555285	46555424	.	+	.	transcript_id "DNTX_00104294";gene_id "XLOC_012574";exon_number "13"
chr17	StringTie	exon	46555531	46555650	.	+	.	transcript_id "DNTX_00104294";gene_id "XLOC_012574";exon_number "14"
chr17	StringTie	transcript	46523819	46555636	.	+	.	transcript_id "DNTX_00112725";gene_id "XLOC_012574";oId "Cornea_Fetal.Tissue_00070369";class_code "c";tss_id "TSS53411";contained_in "DNTX_00111179";gene_name "LRRC37A2";cmp_ref "ENST00000576629.5"
chr17	StringTie	exon	46523819	46523884	.	+	.	transcript_id "DNTX_00112725";gene_id "XLOC_012574";exon_number "1"
chr17	StringTie	exon	46540176	46540247	.	+	.	transcript_id "DNTX_00112725";gene_id "XLOC_012574";exon_number "2"
chr17	StringTie	exon	46540807	46540881	.	+	.	transcript_id "DNTX_00112725";gene_id "XLOC_012574";exon_number "3"
chr17	StringTie	exon	46546255	46546373	.	+	.	transcript_id "DNTX_00112725";gene_id "XLOC_012574";exon_number "4"
chr17	StringTie	exon	46548312	46549843	.	+	.	transcript_id "DNTX_00112725";gene_id "XLOC_012574";exon_number "5"
chr17	StringTie	exon	46550415	46550519	.	+	.	transcript_id "DNTX_00112725";gene_id "XLOC_012574";exon_number "6"
chr17	StringTie	exon	46553400	46553449	.	+	.	transcript_id "DNTX_00112725";gene_id "XLOC_012574";exon_number "7"
chr17	StringTie	exon	46555152	46555206	.	+	.	transcript_id "DNTX_00112725";gene_id "XLOC_012574";exon_number "8"
chr17	StringTie	exon	46555285	46555424	.	+	.	transcript_id "DNTX_00112725";gene_id "XLOC_012574";exon_number "9"
chr17	StringTie	exon	46555531	46555636	.	+	.	transcript_id "DNTX_00112725";gene_id "XLOC_012574";exon_number "10"
chr17	StringTie	transcript	46537534	46537814	.	+	.	transcript_id "DNTX_00102774";gene_id "XLOC_012574";oId "RPE_Fetal.Tissue_00276756";class_code "=";tss_id "TSS53413";contained_in "DNTX_00111180";gene_name "RN7SL199P";cmp_ref "ENST00000578752.1"
chr17	StringTie	exon	46537534	46537814	.	+	.	transcript_id "DNTX_00102774";gene_id "XLOC_012574";exon_number "1"
chr17	StringTie	transcript	46540702	46555643	.	+	.	transcript_id "DNTX_00100982";gene_id "XLOC_012574";oId "Brain-Substantianigra_00159270";class_code "=";tss_id "TSS53415";gene_name "LRRC37A2";cmp_ref "ENST00000572638.1"
chr17	StringTie	exon	46540702	46549843	.	+	.	transcript_id "DNTX_00100982";gene_id "XLOC_012574";exon_number "1"
chr17	StringTie	exon	46550415	46550519	.	+	.	transcript_id "DNTX_00100982";gene_id "XLOC_012574";exon_number "2"
chr17	StringTie	exon	46553400	46553449	.	+	.	transcript_id "DNTX_00100982";gene_id "XLOC_012574";exon_number "3"
chr17	StringTie	exon	46555152	46555206	.	+	.	transcript_id "DNTX_00100982";gene_id "XLOC_012574";exon_number "4"
chr17	StringTie	exon	46555285	46555424	.	+	.	transcript_id "DNTX_00100982";gene_id "XLOC_012574";exon_number "5"
chr17	StringTie	exon	46555531	46555643	.	+	.	transcript_id "DNTX_00100982";gene_id "XLOC_012574";exon_number "6"
chr17	StringTie	transcript	46590669	46757464	.	+	.	transcript_id "DNTX_00100983";gene_id "XLOC_012574";oId "Pancreas_00145288";class_code "=";tss_id "TSS53416";gene_name "NSF";cmp_ref "ENST00000398238.8"
chr17	StringTie	exon	46590669	46590787	.	+	.	transcript_id "DNTX_00100983";gene_id "XLOC_012574";exon_number "1"
chr17	StringTie	exon	46624244	46624329	.	+	.	transcript_id "DNTX_00100983";gene_id "XLOC_012574";exon_number "2"
chr17	StringTie	exon	46626613	46626712	.	+	.	transcript_id "DNTX_00100983";gene_id "XLOC_012574";exon_number "3"
chr17	StringTie	exon	46630411	46630450	.	+	.	transcript_id "DNTX_00100983";gene_id "XLOC_012574";exon_number "4"
chr17	StringTie	exon	46637376	46637542	.	+	.	transcript_id "DNTX_00100983";gene_id "XLOC_012574";exon_number "5"
chr17	StringTie	exon	46640054	46640161	.	+	.	transcript_id "DNTX_00100983";gene_id "XLOC_012574";exon_number "6"
chr17	StringTie	exon	46640643	46640718	.	+	.	transcript_id "DNTX_00100983";gene_id "XLOC_012574";exon_number "7"
chr17	StringTie	exon	46643104	46643259	.	+	.	transcript_id "DNTX_00100983";gene_id "XLOC_012574";exon_number "8"
chr17	StringTie	exon	46674414	46674613	.	+	.	transcript_id "DNTX_00100983";gene_id "XLOC_012574";exon_number "9"
chr17	StringTie	exon	46692903	46693068	.	+	.	transcript_id "DNTX_00100983";gene_id "XLOC_012574";exon_number "10"
chr17	StringTie	exon	46693847	46693921	.	+	.	transcript_id "DNTX_00100983";gene_id "XLOC_012574";exon_number "11"
chr17	StringTie	exon	46694475	46694662	.	+	.	transcript_id "DNTX_00100983";gene_id "XLOC_012574";exon_number "12"
chr17	StringTie	exon	46704759	46704854	.	+	.	transcript_id "DNTX_00100983";gene_id "XLOC_012574";exon_number "13"
chr17	StringTie	exon	46710963	46711119	.	+	.	transcript_id "DNTX_00100983";gene_id "XLOC_012574";exon_number "14"
chr17	StringTie	exon	46713853	46713986	.	+	.	transcript_id "DNTX_00100983";gene_id "XLOC_012574";exon_number "15"
chr17	StringTie	exon	46726549	46726615	.	+	.	transcript_id "DNTX_00100983";gene_id "XLOC_012574";exon_number "16"
chr17	StringTie	exon	46728855	46728934	.	+	.	transcript_id "DNTX_00100983";gene_id "XLOC_012574";exon_number "17"
chr17	StringTie	exon	46749773	46749907	.	+	.	transcript_id "DNTX_00100983";gene_id "XLOC_012574";exon_number "18"
chr17	StringTie	exon	46751503	46751616	.	+	.	transcript_id "DNTX_00100983";gene_id "XLOC_012574";exon_number "19"
chr17	StringTie	exon	46755314	46755369	.	+	.	transcript_id "DNTX_00100983";gene_id "XLOC_012574";exon_number "20"
chr17	StringTie	exon	46755802	46757464	.	+	.	transcript_id "DNTX_00100983";gene_id "XLOC_012574";exon_number "21"
chr17	StringTie	transcript	46590755	46640147	.	+	.	transcript_id "DNTX_00105075";gene_id "XLOC_012574";oId "Retina_Adult.Tissue_00573766";class_code "c";tss_id "TSS53416";contained_in "DNTX_00100983";gene_name "NSF";cmp_ref "ENST00000398238.8"
chr17	StringTie	exon	46590755	46590787	.	+	.	transcript_id "DNTX_00105075";gene_id "XLOC_012574";exon_number "1"
chr17	StringTie	exon	46624244	46624329	.	+	.	transcript_id "DNTX_00105075";gene_id "XLOC_012574";exon_number "2"
chr17	StringTie	exon	46626613	46626712	.	+	.	transcript_id "DNTX_00105075";gene_id "XLOC_012574";exon_number "3"
chr17	StringTie	exon	46630411	46630450	.	+	.	transcript_id "DNTX_00105075";gene_id "XLOC_012574";exon_number "4"
chr17	StringTie	exon	46637376	46637542	.	+	.	transcript_id "DNTX_00105075";gene_id "XLOC_012574";exon_number "5"
chr17	StringTie	exon	46640054	46640147	.	+	.	transcript_id "DNTX_00105075";gene_id "XLOC_012574";exon_number "6"
chr17	StringTie	transcript	46624036	46756059	.	+	.	transcript_id "DNTX_00100984";gene_id "XLOC_012574";oId "Pancreas_00145290";class_code "=";tss_id "TSS53419";gene_name "NSF";cmp_ref "ENST00000575068.5"
chr17	StringTie	exon	46624036	46624329	.	+	.	transcript_id "DNTX_00100984";gene_id "XLOC_012574";exon_number "1"
chr17	StringTie	exon	46626613	46626712	.	+	.	transcript_id "DNTX_00100984";gene_id "XLOC_012574";exon_number "2"
chr17	StringTie	exon	46630411	46630450	.	+	.	transcript_id "DNTX_00100984";gene_id "XLOC_012574";exon_number "3"
chr17	StringTie	exon	46637376	46637542	.	+	.	transcript_id "DNTX_00100984";gene_id "XLOC_012574";exon_number "4"
chr17	StringTie	exon	46640054	46640161	.	+	.	transcript_id "DNTX_00100984";gene_id "XLOC_012574";exon_number "5"
chr17	StringTie	exon	46640643	46640718	.	+	.	transcript_id "DNTX_00100984";gene_id "XLOC_012574";exon_number "6"
chr17	StringTie	exon	46643104	46643259	.	+	.	transcript_id "DNTX_00100984";gene_id "XLOC_012574";exon_number "7"
chr17	StringTie	exon	46674414	46674613	.	+	.	transcript_id "DNTX_00100984";gene_id "XLOC_012574";exon_number "8"
chr17	StringTie	exon	46692903	46693068	.	+	.	transcript_id "DNTX_00100984";gene_id "XLOC_012574";exon_number "9"
chr17	StringTie	exon	46693847	46693921	.	+	.	transcript_id "DNTX_00100984";gene_id "XLOC_012574";exon_number "10"
chr17	StringTie	exon	46694475	46694662	.	+	.	transcript_id "DNTX_00100984";gene_id "XLOC_012574";exon_number "11"
chr17	StringTie	exon	46704759	46704854	.	+	.	transcript_id "DNTX_00100984";gene_id "XLOC_012574";exon_number "12"
chr17	StringTie	exon	46710963	46711119	.	+	.	transcript_id "DNTX_00100984";gene_id "XLOC_012574";exon_number "13"
chr17	StringTie	exon	46713853	46713986	.	+	.	transcript_id "DNTX_00100984";gene_id "XLOC_012574";exon_number "14"
chr17	StringTie	exon	46726549	46726615	.	+	.	transcript_id "DNTX_00100984";gene_id "XLOC_012574";exon_number "15"
chr17	StringTie	exon	46728855	46728934	.	+	.	transcript_id "DNTX_00100984";gene_id "XLOC_012574";exon_number "16"
chr17	StringTie	exon	46749773	46749907	.	+	.	transcript_id "DNTX_00100984";gene_id "XLOC_012574";exon_number "17"
chr17	StringTie	exon	46751503	46751616	.	+	.	transcript_id "DNTX_00100984";gene_id "XLOC_012574";exon_number "18"
chr17	StringTie	exon	46755314	46755369	.	+	.	transcript_id "DNTX_00100984";gene_id "XLOC_012574";exon_number "19"
chr17	StringTie	exon	46755802	46756059	.	+	.	transcript_id "DNTX_00100984";gene_id "XLOC_012574";exon_number "20"
chr17	StringTie	transcript	46626613	46757464	.	+	.	transcript_id "DNTX_00102775";gene_id "XLOC_012574";oId "Brain-Caudatebasalganglia_00164005";class_code "c";tss_id "TSS53420";contained_in "DNTX_00111065";gene_name "NSF";cmp_ref "ENST00000398238.8"
chr17	StringTie	exon	46626613	46626712	.	+	.	transcript_id "DNTX_00102775";gene_id "XLOC_012574";exon_number "1"
chr17	StringTie	exon	46630411	46630450	.	+	.	transcript_id "DNTX_00102775";gene_id "XLOC_012574";exon_number "2"
chr17	StringTie	exon	46637376	46637542	.	+	.	transcript_id "DNTX_00102775";gene_id "XLOC_012574";exon_number "3"
chr17	StringTie	exon	46640054	46640161	.	+	.	transcript_id "DNTX_00102775";gene_id "XLOC_012574";exon_number "4"
chr17	StringTie	exon	46640643	46640718	.	+	.	transcript_id "DNTX_00102775";gene_id "XLOC_012574";exon_number "5"
chr17	StringTie	exon	46643104	46643259	.	+	.	transcript_id "DNTX_00102775";gene_id "XLOC_012574";exon_number "6"
chr17	StringTie	exon	46674414	46674613	.	+	.	transcript_id "DNTX_00102775";gene_id "XLOC_012574";exon_number "7"
chr17	StringTie	exon	46692903	46693068	.	+	.	transcript_id "DNTX_00102775";gene_id "XLOC_012574";exon_number "8"
chr17	StringTie	exon	46693847	46693921	.	+	.	transcript_id "DNTX_00102775";gene_id "XLOC_012574";exon_number "9"
chr17	StringTie	exon	46694475	46694662	.	+	.	transcript_id "DNTX_00102775";gene_id "XLOC_012574";exon_number "10"
chr17	StringTie	exon	46704759	46704854	.	+	.	transcript_id "DNTX_00102775";gene_id "XLOC_012574";exon_number "11"
chr17	StringTie	exon	46710963	46711119	.	+	.	transcript_id "DNTX_00102775";gene_id "XLOC_012574";exon_number "12"
chr17	StringTie	exon	46713853	46713986	.	+	.	transcript_id "DNTX_00102775";gene_id "XLOC_012574";exon_number "13"
chr17	StringTie	exon	46726549	46726615	.	+	.	transcript_id "DNTX_00102775";gene_id "XLOC_012574";exon_number "14"
chr17	StringTie	exon	46728855	46728934	.	+	.	transcript_id "DNTX_00102775";gene_id "XLOC_012574";exon_number "15"
chr17	StringTie	exon	46749773	46749907	.	+	.	transcript_id "DNTX_00102775";gene_id "XLOC_012574";exon_number "16"
chr17	StringTie	exon	46751503	46751616	.	+	.	transcript_id "DNTX_00102775";gene_id "XLOC_012574";exon_number "17"
chr17	StringTie	exon	46755314	46755369	.	+	.	transcript_id "DNTX_00102775";gene_id "XLOC_012574";exon_number "18"
chr17	StringTie	exon	46755802	46757464	.	+	.	transcript_id "DNTX_00102775";gene_id "XLOC_012574";exon_number "19"
chr17	StringTie	transcript	46728699	46757464	.	+	.	transcript_id "DNTX_00111706";gene_id "XLOC_012574";oId "Cornea_Adult.Tissue_00322703";class_code "n";tss_id "TSS53424";gene_name "NSF";cmp_ref "ENST00000398238.8"
chr17	StringTie	exon	46728699	46749907	.	+	.	transcript_id "DNTX_00111706";gene_id "XLOC_012574";exon_number "1"
chr17	StringTie	exon	46751503	46751616	.	+	.	transcript_id "DNTX_00111706";gene_id "XLOC_012574";exon_number "2"
chr17	StringTie	exon	46755314	46755369	.	+	.	transcript_id "DNTX_00111706";gene_id "XLOC_012574";exon_number "3"
chr17	StringTie	exon	46755802	46757464	.	+	.	transcript_id "DNTX_00111706";gene_id "XLOC_012574";exon_number "4"
chr17	StringTie	transcript	46751503	46756509	.	+	.	transcript_id "DNTX_00111707";gene_id "XLOC_012574";oId "Cornea_Adult.Tissue_00319984";class_code "c";tss_id "TSS53425";contained_in "DNTX_00111706";gene_name "NSF";cmp_ref "ENST00000398238.8"
chr17	StringTie	exon	46751503	46751616	.	+	.	transcript_id "DNTX_00111707";gene_id "XLOC_012574";exon_number "1"
chr17	StringTie	exon	46755314	46755369	.	+	.	transcript_id "DNTX_00111707";gene_id "XLOC_012574";exon_number "2"
chr17	StringTie	exon	46755802	46756509	.	+	.	transcript_id "DNTX_00111707";gene_id "XLOC_012574";exon_number "3"
chr17	StringTie	transcript	46923122	46946290	.	+	.	transcript_id "DNTX_00100985";gene_id "XLOC_012578";oId "RPE_Fetal.Tissue_00276762";class_code "=";tss_id "TSS53429";gene_name "GOSR2";cmp_ref "ENST00000640608.1"
chr17	StringTie	exon	46923122	46923221	.	+	.	transcript_id "DNTX_00100985";gene_id "XLOC_012578";exon_number "1"
chr17	StringTie	exon	46929520	46929584	.	+	.	transcript_id "DNTX_00100985";gene_id "XLOC_012578";exon_number "2"
chr17	StringTie	exon	46931099	46931207	.	+	.	transcript_id "DNTX_00100985";gene_id "XLOC_012578";exon_number "3"
chr17	StringTie	exon	46932067	46932199	.	+	.	transcript_id "DNTX_00100985";gene_id "XLOC_012578";exon_number "4"
chr17	StringTie	exon	46938599	46946290	.	+	.	transcript_id "DNTX_00100985";gene_id "XLOC_012578";exon_number "5"
chr17	StringTie	transcript	46923128	46933245	.	+	.	transcript_id "DNTX_00111708";gene_id "XLOC_012578";oId "Cornea_Adult.Tissue_00311443";class_code "=";tss_id "TSS53429";gene_name "GOSR2";cmp_ref "ENST00000571658.2"
chr17	StringTie	exon	46923128	46923221	.	+	.	transcript_id "DNTX_00111708";gene_id "XLOC_012578";exon_number "1"
chr17	StringTie	exon	46929520	46933245	.	+	.	transcript_id "DNTX_00111708";gene_id "XLOC_012578";exon_number "2"
chr17	StringTie	transcript	46923128	46936801	.	+	.	transcript_id "DNTX_00112726";gene_id "XLOC_012578";oId "Cornea_Fetal.Tissue_00062886";class_code "=";tss_id "TSS53429";gene_name "GOSR2";cmp_ref "ENST00000415811.7"
chr17	StringTie	exon	46923128	46923221	.	+	.	transcript_id "DNTX_00112726";gene_id "XLOC_012578";exon_number "1"
chr17	StringTie	exon	46929520	46929584	.	+	.	transcript_id "DNTX_00112726";gene_id "XLOC_012578";exon_number "2"
chr17	StringTie	exon	46931102	46931207	.	+	.	transcript_id "DNTX_00112726";gene_id "XLOC_012578";exon_number "3"
chr17	StringTie	exon	46932067	46932199	.	+	.	transcript_id "DNTX_00112726";gene_id "XLOC_012578";exon_number "4"
chr17	StringTie	exon	46935029	46936801	.	+	.	transcript_id "DNTX_00112726";gene_id "XLOC_012578";exon_number "5"
chr17	StringTie	transcript	46923128	46942020	.	+	.	transcript_id "DNTX_00100986";gene_id "XLOC_012578";oId "Pancreas_00145298";class_code "=";tss_id "TSS53429";gene_name "GOSR2";cmp_ref "ENST00000640051.1"
chr17	StringTie	exon	46923128	46923221	.	+	.	transcript_id "DNTX_00100986";gene_id "XLOC_012578";exon_number "1"
chr17	StringTie	exon	46929520	46929584	.	+	.	transcript_id "DNTX_00100986";gene_id "XLOC_012578";exon_number "2"
chr17	StringTie	exon	46931099	46931207	.	+	.	transcript_id "DNTX_00100986";gene_id "XLOC_012578";exon_number "3"
chr17	StringTie	exon	46932067	46932199	.	+	.	transcript_id "DNTX_00100986";gene_id "XLOC_012578";exon_number "4"
chr17	StringTie	exon	46935029	46935169	.	+	.	transcript_id "DNTX_00100986";gene_id "XLOC_012578";exon_number "5"
chr17	StringTie	exon	46938599	46942020	.	+	.	transcript_id "DNTX_00100986";gene_id "XLOC_012578";exon_number "6"
chr17	StringTie	transcript	46923128	46967000	.	+	.	transcript_id "DNTX_00104296";gene_id "XLOC_012578";oId "ESC_Stem.Cell.Line_00152176";class_code "=";tss_id "TSS53429";gene_name "GOSR2";cmp_ref "ENST00000573224.2"
chr17	StringTie	exon	46923128	46923221	.	+	.	transcript_id "DNTX_00104296";gene_id "XLOC_012578";exon_number "1"
chr17	StringTie	exon	46929520	46929584	.	+	.	transcript_id "DNTX_00104296";gene_id "XLOC_012578";exon_number "2"
chr17	StringTie	exon	46931099	46931207	.	+	.	transcript_id "DNTX_00104296";gene_id "XLOC_012578";exon_number "3"
chr17	StringTie	exon	46932067	46932199	.	+	.	transcript_id "DNTX_00104296";gene_id "XLOC_012578";exon_number "4"
chr17	StringTie	exon	46935029	46935169	.	+	.	transcript_id "DNTX_00104296";gene_id "XLOC_012578";exon_number "5"
chr17	StringTie	exon	46938599	46938704	.	+	.	transcript_id "DNTX_00104296";gene_id "XLOC_012578";exon_number "6"
chr17	StringTie	exon	46966534	46967000	.	+	.	transcript_id "DNTX_00104296";gene_id "XLOC_012578";exon_number "7"
chr17	StringTie	transcript	46923138	46933628	.	+	.	transcript_id "DNTX_00114517";gene_id "XLOC_012578";oId "Pituitary_00181616";class_code "=";tss_id "TSS53429";gene_name "GOSR2";cmp_ref "ENST00000640709.1"
chr17	StringTie	exon	46923138	46923221	.	+	.	transcript_id "DNTX_00114517";gene_id "XLOC_012578";exon_number "1"
chr17	StringTie	exon	46929520	46929584	.	+	.	transcript_id "DNTX_00114517";gene_id "XLOC_012578";exon_number "2"
chr17	StringTie	exon	46931099	46933628	.	+	.	transcript_id "DNTX_00114517";gene_id "XLOC_012578";exon_number "3"
chr17	StringTie	transcript	46923138	46937696	.	+	.	transcript_id "DNTX_00102776";gene_id "XLOC_012578";oId "RPE_Fetal.Tissue_00276766";class_code "=";tss_id "TSS53429";gene_name "GOSR2";cmp_ref "ENST00000640621.1"
chr17	StringTie	exon	46923138	46923221	.	+	.	transcript_id "DNTX_00102776";gene_id "XLOC_012578";exon_number "1"
chr17	StringTie	exon	46929520	46929584	.	+	.	transcript_id "DNTX_00102776";gene_id "XLOC_012578";exon_number "2"
chr17	StringTie	exon	46931099	46931207	.	+	.	transcript_id "DNTX_00102776";gene_id "XLOC_012578";exon_number "3"
chr17	StringTie	exon	46932067	46932199	.	+	.	transcript_id "DNTX_00102776";gene_id "XLOC_012578";exon_number "4"
chr17	StringTie	exon	46935029	46937696	.	+	.	transcript_id "DNTX_00102776";gene_id "XLOC_012578";exon_number "5"
chr17	StringTie	transcript	46923139	46941336	.	+	.	transcript_id "DNTX_00100987";gene_id "XLOC_012578";oId "Pancreas_00145302";class_code "=";tss_id "TSS53429";gene_name "GOSR2";cmp_ref "ENST00000638838.1"
chr17	StringTie	exon	46923139	46923221	.	+	.	transcript_id "DNTX_00100987";gene_id "XLOC_012578";exon_number "1"
chr17	StringTie	exon	46929520	46929584	.	+	.	transcript_id "DNTX_00100987";gene_id "XLOC_012578";exon_number "2"
chr17	StringTie	exon	46931102	46931207	.	+	.	transcript_id "DNTX_00100987";gene_id "XLOC_012578";exon_number "3"
chr17	StringTie	exon	46932067	46932199	.	+	.	transcript_id "DNTX_00100987";gene_id "XLOC_012578";exon_number "4"
chr17	StringTie	exon	46935029	46935169	.	+	.	transcript_id "DNTX_00100987";gene_id "XLOC_012578";exon_number "5"
chr17	StringTie	exon	46938599	46941336	.	+	.	transcript_id "DNTX_00100987";gene_id "XLOC_012578";exon_number "6"
chr17	StringTie	transcript	46923146	46941600	.	+	.	transcript_id "DNTX_00102777";gene_id "XLOC_012578";oId "RPE_Fetal.Tissue_00276768";class_code "=";tss_id "TSS53429";gene_name "GOSR2";cmp_ref "ENST00000638216.1"
chr17	StringTie	exon	46923146	46923269	.	+	.	transcript_id "DNTX_00102777";gene_id "XLOC_012578";exon_number "1"
chr17	StringTie	exon	46929520	46929584	.	+	.	transcript_id "DNTX_00102777";gene_id "XLOC_012578";exon_number "2"
chr17	StringTie	exon	46931099	46931207	.	+	.	transcript_id "DNTX_00102777";gene_id "XLOC_012578";exon_number "3"
chr17	StringTie	exon	46932067	46932199	.	+	.	transcript_id "DNTX_00102777";gene_id "XLOC_012578";exon_number "4"
chr17	StringTie	exon	46935029	46935169	.	+	.	transcript_id "DNTX_00102777";gene_id "XLOC_012578";exon_number "5"
chr17	StringTie	exon	46938599	46941600	.	+	.	transcript_id "DNTX_00102777";gene_id "XLOC_012578";exon_number "6"
chr17	StringTie	transcript	46923153	46933267	.	+	.	transcript_id "DNTX_00102778";gene_id "XLOC_012578";oId "RPE_Fetal.Tissue_00276769";class_code "=";tss_id "TSS53429";gene_name "GOSR2";cmp_ref "ENST00000575949.6"
chr17	StringTie	exon	46923153	46923221	.	+	.	transcript_id "DNTX_00102778";gene_id "XLOC_012578";exon_number "1"
chr17	StringTie	exon	46929520	46929584	.	+	.	transcript_id "DNTX_00102778";gene_id "XLOC_012578";exon_number "2"
chr17	StringTie	exon	46931099	46931207	.	+	.	transcript_id "DNTX_00102778";gene_id "XLOC_012578";exon_number "3"
chr17	StringTie	exon	46932067	46933267	.	+	.	transcript_id "DNTX_00102778";gene_id "XLOC_012578";exon_number "4"
chr17	StringTie	transcript	46923160	47049932	.	+	.	transcript_id "DNTX_00114519";gene_id "XLOC_012578";oId "Pituitary_00198030";class_code "=";tss_id "TSS53429";gene_name "RP11-156P1.2";cmp_ref "ENST00000639822.1"
chr17	StringTie	exon	46923160	46923221	.	+	.	transcript_id "DNTX_00114519";gene_id "XLOC_012578";exon_number "1"
chr17	StringTie	exon	46929520	46929584	.	+	.	transcript_id "DNTX_00114519";gene_id "XLOC_012578";exon_number "2"
chr17	StringTie	exon	46931099	46931207	.	+	.	transcript_id "DNTX_00114519";gene_id "XLOC_012578";exon_number "3"
chr17	StringTie	exon	46932067	46932199	.	+	.	transcript_id "DNTX_00114519";gene_id "XLOC_012578";exon_number "4"
chr17	StringTie	exon	46938599	46938704	.	+	.	transcript_id "DNTX_00114519";gene_id "XLOC_012578";exon_number "5"
chr17	StringTie	exon	46966534	46966626	.	+	.	transcript_id "DNTX_00114519";gene_id "XLOC_012578";exon_number "6"
chr17	StringTie	exon	47047146	47047264	.	+	.	transcript_id "DNTX_00114519";gene_id "XLOC_012578";exon_number "7"
chr17	StringTie	exon	47049056	47049932	.	+	.	transcript_id "DNTX_00114519";gene_id "XLOC_012578";exon_number "8"
chr17	StringTie	transcript	46946332	46966947	.	+	.	transcript_id "DNTX_00105076";gene_id "XLOC_012578";oId "Brain-Cerebellum_00178466";class_code "n";tss_id "TSS53431";gene_name "GOSR2";cmp_ref "ENST00000638219.1"
chr17	StringTie	exon	46946332	46965039	.	+	.	transcript_id "DNTX_00105076";gene_id "XLOC_012578";exon_number "1"
chr17	StringTie	exon	46966534	46966947	.	+	.	transcript_id "DNTX_00105076";gene_id "XLOC_012578";exon_number "2"
chr17	StringTie	transcript	47009371	47050469	.	+	.	transcript_id "DNTX_00116339";gene_id "XLOC_012578";oId "Retina_Fetal.Tissue_00495811";class_code "j";tss_id "TSS53434";gene_name "RP11-156P1.2";cmp_ref "ENST00000571841.1"
chr17	StringTie	exon	47009371	47021921	.	+	.	transcript_id "DNTX_00116339";gene_id "XLOC_012578";exon_number "1"
chr17	StringTie	exon	47047146	47047264	.	+	.	transcript_id "DNTX_00116339";gene_id "XLOC_012578";exon_number "2"
chr17	StringTie	exon	47049056	47050469	.	+	.	transcript_id "DNTX_00116339";gene_id "XLOC_012578";exon_number "3"
chr17	StringTie	transcript	47042916	47056338	.	+	.	transcript_id "DNTX_00102779";gene_id "XLOC_012578";oId "Brain-CerebellarHemisphere_00176741";class_code "j";tss_id "TSS53437";gene_name "RP11-156P1.1";cmp_ref "ENST00000570311.1"
chr17	StringTie	exon	47042916	47047264	.	+	.	transcript_id "DNTX_00102779";gene_id "XLOC_012578";exon_number "1"
chr17	StringTie	exon	47049056	47056338	.	+	.	transcript_id "DNTX_00102779";gene_id "XLOC_012578";exon_number "2"
chr17	StringTie	transcript	47043075	47056279	.	+	.	transcript_id "DNTX_00106241";gene_id "XLOC_012578";oId "RPE_Adult.Tissue_00237794";class_code "n";tss_id "TSS53438";gene_name "RP11-156P1.1";cmp_ref "ENST00000570311.1"
chr17	StringTie	exon	47043075	47056279	.	+	.	transcript_id "DNTX_00106241";gene_id "XLOC_012578";exon_number "1"
chr17	StringTie	transcript	47208962	47223658	.	+	.	transcript_id "DNTX_00105077";gene_id "XLOC_012580";oId "Retina_Adult.Tissue_00542592";class_code "j";tss_id "TSS53443";gene_name "MYL4";cmp_ref "ENST00000354968.5"
chr17	StringTie	exon	47208962	47209155	.	+	.	transcript_id "DNTX_00105077";gene_id "XLOC_012580";exon_number "1"
chr17	StringTie	exon	47209389	47209557	.	+	.	transcript_id "DNTX_00105077";gene_id "XLOC_012580";exon_number "2"
chr17	StringTie	exon	47213799	47213919	.	+	.	transcript_id "DNTX_00105077";gene_id "XLOC_012580";exon_number "3"
chr17	StringTie	exon	47219904	47220053	.	+	.	transcript_id "DNTX_00105077";gene_id "XLOC_012580";exon_number "4"
chr17	StringTie	exon	47221682	47221855	.	+	.	transcript_id "DNTX_00105077";gene_id "XLOC_012580";exon_number "5"
chr17	StringTie	exon	47222380	47222457	.	+	.	transcript_id "DNTX_00105077";gene_id "XLOC_012580";exon_number "6"
chr17	StringTie	exon	47223014	47223057	.	+	.	transcript_id "DNTX_00105077";gene_id "XLOC_012580";exon_number "7"
chr17	StringTie	exon	47223509	47223658	.	+	.	transcript_id "DNTX_00105077";gene_id "XLOC_012580";exon_number "8"
chr17	StringTie	transcript	47208981	47223658	.	+	.	transcript_id "DNTX_00105078";gene_id "XLOC_012580";oId "Retina_Adult.Tissue_00535078";class_code "n";tss_id "TSS53443";gene_name "MYL4";cmp_ref "ENST00000354968.5"
chr17	StringTie	exon	47208981	47209557	.	+	.	transcript_id "DNTX_00105078";gene_id "XLOC_012580";exon_number "1"
chr17	StringTie	exon	47213799	47213919	.	+	.	transcript_id "DNTX_00105078";gene_id "XLOC_012580";exon_number "2"
chr17	StringTie	exon	47219904	47220053	.	+	.	transcript_id "DNTX_00105078";gene_id "XLOC_012580";exon_number "3"
chr17	StringTie	exon	47221682	47221855	.	+	.	transcript_id "DNTX_00105078";gene_id "XLOC_012580";exon_number "4"
chr17	StringTie	exon	47222380	47222457	.	+	.	transcript_id "DNTX_00105078";gene_id "XLOC_012580";exon_number "5"
chr17	StringTie	exon	47223014	47223057	.	+	.	transcript_id "DNTX_00105078";gene_id "XLOC_012580";exon_number "6"
chr17	StringTie	exon	47223509	47223658	.	+	.	transcript_id "DNTX_00105078";gene_id "XLOC_012580";exon_number "7"
chr17	StringTie	transcript	47209035	47223658	.	+	.	transcript_id "DNTX_00105079";gene_id "XLOC_012580";oId "Retina_Adult.Tissue_00535071";class_code "=";tss_id "TSS53443";gene_name "MYL4";cmp_ref "ENST00000572316.5"
chr17	StringTie	exon	47209035	47209091	.	+	.	transcript_id "DNTX_00105079";gene_id "XLOC_012580";exon_number "1"
chr17	StringTie	exon	47209389	47209557	.	+	.	transcript_id "DNTX_00105079";gene_id "XLOC_012580";exon_number "2"
chr17	StringTie	exon	47213799	47213826	.	+	.	transcript_id "DNTX_00105079";gene_id "XLOC_012580";exon_number "3"
chr17	StringTie	exon	47219904	47220053	.	+	.	transcript_id "DNTX_00105079";gene_id "XLOC_012580";exon_number "4"
chr17	StringTie	exon	47221682	47221855	.	+	.	transcript_id "DNTX_00105079";gene_id "XLOC_012580";exon_number "5"
chr17	StringTie	exon	47222380	47222457	.	+	.	transcript_id "DNTX_00105079";gene_id "XLOC_012580";exon_number "6"
chr17	StringTie	exon	47223014	47223057	.	+	.	transcript_id "DNTX_00105079";gene_id "XLOC_012580";exon_number "7"
chr17	StringTie	exon	47223509	47223658	.	+	.	transcript_id "DNTX_00105079";gene_id "XLOC_012580";exon_number "8"
chr17	StringTie	transcript	47209062	47223678	.	+	.	transcript_id "DNTX_00105080";gene_id "XLOC_012580";oId "Retina_Adult.Tissue_00535073";class_code "=";tss_id "TSS53443";gene_name "MYL4";cmp_ref "ENST00000354968.5"
chr17	StringTie	exon	47209062	47209155	.	+	.	transcript_id "DNTX_00105080";gene_id "XLOC_012580";exon_number "1"
chr17	StringTie	exon	47209389	47209557	.	+	.	transcript_id "DNTX_00105080";gene_id "XLOC_012580";exon_number "2"
chr17	StringTie	exon	47213799	47213826	.	+	.	transcript_id "DNTX_00105080";gene_id "XLOC_012580";exon_number "3"
chr17	StringTie	exon	47219904	47220053	.	+	.	transcript_id "DNTX_00105080";gene_id "XLOC_012580";exon_number "4"
chr17	StringTie	exon	47221682	47221855	.	+	.	transcript_id "DNTX_00105080";gene_id "XLOC_012580";exon_number "5"
chr17	StringTie	exon	47222380	47222457	.	+	.	transcript_id "DNTX_00105080";gene_id "XLOC_012580";exon_number "6"
chr17	StringTie	exon	47223014	47223057	.	+	.	transcript_id "DNTX_00105080";gene_id "XLOC_012580";exon_number "7"
chr17	StringTie	exon	47223509	47223678	.	+	.	transcript_id "DNTX_00105080";gene_id "XLOC_012580";exon_number "8"
chr17	StringTie	transcript	47209066	47222409	.	+	.	transcript_id "DNTX_00105081";gene_id "XLOC_012580";oId "Retina_Adult.Tissue_00535075";class_code "=";tss_id "TSS53444";contained_in "DNTX_00105080";gene_name "MYL4";cmp_ref "ENST00000576874.5"
chr17	StringTie	exon	47209066	47209155	.	+	.	transcript_id "DNTX_00105081";gene_id "XLOC_012580";exon_number "1"
chr17	StringTie	exon	47209389	47209557	.	+	.	transcript_id "DNTX_00105081";gene_id "XLOC_012580";exon_number "2"
chr17	StringTie	exon	47213799	47213826	.	+	.	transcript_id "DNTX_00105081";gene_id "XLOC_012580";exon_number "3"
chr17	StringTie	exon	47219904	47220053	.	+	.	transcript_id "DNTX_00105081";gene_id "XLOC_012580";exon_number "4"
chr17	StringTie	exon	47221682	47221855	.	+	.	transcript_id "DNTX_00105081";gene_id "XLOC_012580";exon_number "5"
chr17	StringTie	exon	47222380	47222409	.	+	.	transcript_id "DNTX_00105081";gene_id "XLOC_012580";exon_number "6"
chr17	StringTie	transcript	47209066	47223038	.	+	.	transcript_id "DNTX_00105082";gene_id "XLOC_012580";oId "Retina_Adult.Tissue_00535076";class_code "=";tss_id "TSS53444";contained_in "DNTX_00105079";gene_name "MYL4";cmp_ref "ENST00000536623.6"
chr17	StringTie	exon	47209066	47209091	.	+	.	transcript_id "DNTX_00105082";gene_id "XLOC_012580";exon_number "1"
chr17	StringTie	exon	47209389	47209557	.	+	.	transcript_id "DNTX_00105082";gene_id "XLOC_012580";exon_number "2"
chr17	StringTie	exon	47213799	47213826	.	+	.	transcript_id "DNTX_00105082";gene_id "XLOC_012580";exon_number "3"
chr17	StringTie	exon	47219904	47220053	.	+	.	transcript_id "DNTX_00105082";gene_id "XLOC_012580";exon_number "4"
chr17	StringTie	exon	47221682	47221855	.	+	.	transcript_id "DNTX_00105082";gene_id "XLOC_012580";exon_number "5"
chr17	StringTie	exon	47222380	47222457	.	+	.	transcript_id "DNTX_00105082";gene_id "XLOC_012580";exon_number "6"
chr17	StringTie	exon	47223014	47223038	.	+	.	transcript_id "DNTX_00105082";gene_id "XLOC_012580";exon_number "7"
chr17	StringTie	transcript	47209348	47223679	.	+	.	transcript_id "DNTX_00104297";gene_id "XLOC_012580";oId "ESC_Stem.Cell.Line_00160258";class_code "=";tss_id "TSS53445";gene_name "MYL4";cmp_ref "ENST00000393450.5"
chr17	StringTie	exon	47209348	47209557	.	+	.	transcript_id "DNTX_00104297";gene_id "XLOC_012580";exon_number "1"
chr17	StringTie	exon	47213799	47213826	.	+	.	transcript_id "DNTX_00104297";gene_id "XLOC_012580";exon_number "2"
chr17	StringTie	exon	47219904	47220053	.	+	.	transcript_id "DNTX_00104297";gene_id "XLOC_012580";exon_number "3"
chr17	StringTie	exon	47221682	47221855	.	+	.	transcript_id "DNTX_00104297";gene_id "XLOC_012580";exon_number "4"
chr17	StringTie	exon	47222380	47222457	.	+	.	transcript_id "DNTX_00104297";gene_id "XLOC_012580";exon_number "5"
chr17	StringTie	exon	47223014	47223057	.	+	.	transcript_id "DNTX_00104297";gene_id "XLOC_012580";exon_number "6"
chr17	StringTie	exon	47223509	47223679	.	+	.	transcript_id "DNTX_00104297";gene_id "XLOC_012580";exon_number "7"
chr17	StringTie	transcript	47209400	47221796	.	+	.	transcript_id "DNTX_00105083";gene_id "XLOC_012580";oId "Retina_Adult.Tissue_00535080";class_code "=";tss_id "TSS53445";contained_in "DNTX_00116140";gene_name "MYL4";cmp_ref "ENST00000572303.1"
chr17	StringTie	exon	47209400	47209557	.	+	.	transcript_id "DNTX_00105083";gene_id "XLOC_012580";exon_number "1"
chr17	StringTie	exon	47213799	47213919	.	+	.	transcript_id "DNTX_00105083";gene_id "XLOC_012580";exon_number "2"
chr17	StringTie	exon	47219904	47220053	.	+	.	transcript_id "DNTX_00105083";gene_id "XLOC_012580";exon_number "3"
chr17	StringTie	exon	47221682	47221796	.	+	.	transcript_id "DNTX_00105083";gene_id "XLOC_012580";exon_number "4"
chr17	StringTie	transcript	47220030	47223477	.	+	.	transcript_id "DNTX_00105084";gene_id "XLOC_012580";oId "Retina_Adult.Tissue_00535082";class_code "=";tss_id "TSS53447";contained_in "DNTX_00116138";gene_name "MYL4";cmp_ref "ENST00000570671.1"
chr17	StringTie	exon	47220030	47220053	.	+	.	transcript_id "DNTX_00105084";gene_id "XLOC_012580";exon_number "1"
chr17	StringTie	exon	47221682	47221855	.	+	.	transcript_id "DNTX_00105084";gene_id "XLOC_012580";exon_number "2"
chr17	StringTie	exon	47222380	47222457	.	+	.	transcript_id "DNTX_00105084";gene_id "XLOC_012580";exon_number "3"
chr17	StringTie	exon	47223014	47223477	.	+	.	transcript_id "DNTX_00105084";gene_id "XLOC_012580";exon_number "4"
chr17	StringTie	transcript	47253846	47311816	.	+	.	transcript_id "DNTX_00106242";gene_id "XLOC_012582";oId "RPE_Adult.Tissue_00237801";class_code "=";tss_id "TSS53450";contained_in "DNTX_00114733";gene_name "ITGB3";cmp_ref "ENST00000559488.5"
chr17	StringTie	exon	47253846	47253940	.	+	.	transcript_id "DNTX_00106242";gene_id "XLOC_012582";exon_number "1"
chr17	StringTie	exon	47274419	47274504	.	+	.	transcript_id "DNTX_00106242";gene_id "XLOC_012582";exon_number "2"
chr17	StringTie	exon	47283354	47283549	.	+	.	transcript_id "DNTX_00106242";gene_id "XLOC_012582";exon_number "3"
chr17	StringTie	exon	47284443	47284695	.	+	.	transcript_id "DNTX_00106242";gene_id "XLOC_012582";exon_number "4"
chr17	StringTie	exon	47286260	47286422	.	+	.	transcript_id "DNTX_00106242";gene_id "XLOC_012582";exon_number "5"
chr17	StringTie	exon	47287070	47287231	.	+	.	transcript_id "DNTX_00106242";gene_id "XLOC_012582";exon_number "6"
chr17	StringTie	exon	47289681	47289776	.	+	.	transcript_id "DNTX_00106242";gene_id "XLOC_012582";exon_number "7"
chr17	StringTie	exon	47290185	47290274	.	+	.	transcript_id "DNTX_00106242";gene_id "XLOC_012582";exon_number "8"
chr17	StringTie	exon	47290954	47291088	.	+	.	transcript_id "DNTX_00106242";gene_id "XLOC_012582";exon_number "9"
chr17	StringTie	exon	47292139	47292568	.	+	.	transcript_id "DNTX_00106242";gene_id "XLOC_012582";exon_number "10"
chr17	StringTie	exon	47299308	47299530	.	+	.	transcript_id "DNTX_00106242";gene_id "XLOC_012582";exon_number "11"
chr17	StringTie	exon	47300478	47300578	.	+	.	transcript_id "DNTX_00106242";gene_id "XLOC_012582";exon_number "12"
chr17	StringTie	exon	47302721	47302840	.	+	.	transcript_id "DNTX_00106242";gene_id "XLOC_012582";exon_number "13"
chr17	StringTie	exon	47307471	47307637	.	+	.	transcript_id "DNTX_00106242";gene_id "XLOC_012582";exon_number "14"
chr17	StringTie	exon	47310139	47311816	.	+	.	transcript_id "DNTX_00106242";gene_id "XLOC_012582";exon_number "15"
chr17	StringTie	transcript	47424282	47424914	.	+	.	transcript_id "DNTX_00116340";gene_id "XLOC_012582";oId "Retina_Fetal.Tissue_00511385";class_code "i";tss_id "TSS53459";contained_in "DNTX_00111183";gene_name "EFCAB13";cmp_ref "ENST00000331493.6"
chr17	StringTie	exon	47424282	47424914	.	+	.	transcript_id "DNTX_00116340";gene_id "XLOC_012582";exon_number "1"
chr17	StringTie	transcript	47522957	47622006	.	+	.	transcript_id "DNTX_00116341";gene_id "XLOC_012583";oId "Retina_Fetal.Tissue_00478778";class_code "=";tss_id "TSS53460";gene_name "NPEPPS";cmp_ref "ENST00000530173.5"
chr17	StringTie	exon	47522957	47523063	.	+	.	transcript_id "DNTX_00116341";gene_id "XLOC_012583";exon_number "1"
chr17	StringTie	exon	47531390	47531555	.	+	.	transcript_id "DNTX_00116341";gene_id "XLOC_012583";exon_number "2"
chr17	StringTie	exon	47545909	47545993	.	+	.	transcript_id "DNTX_00116341";gene_id "XLOC_012583";exon_number "3"
chr17	StringTie	exon	47569417	47569494	.	+	.	transcript_id "DNTX_00116341";gene_id "XLOC_012583";exon_number "4"
chr17	StringTie	exon	47579390	47579511	.	+	.	transcript_id "DNTX_00116341";gene_id "XLOC_012583";exon_number "5"
chr17	StringTie	exon	47582742	47582849	.	+	.	transcript_id "DNTX_00116341";gene_id "XLOC_012583";exon_number "6"
chr17	StringTie	exon	47585500	47585700	.	+	.	transcript_id "DNTX_00116341";gene_id "XLOC_012583";exon_number "7"
chr17	StringTie	exon	47586148	47586244	.	+	.	transcript_id "DNTX_00116341";gene_id "XLOC_012583";exon_number "8"
chr17	StringTie	exon	47586365	47586398	.	+	.	transcript_id "DNTX_00116341";gene_id "XLOC_012583";exon_number "9"
chr17	StringTie	exon	47587230	47587344	.	+	.	transcript_id "DNTX_00116341";gene_id "XLOC_012583";exon_number "10"
chr17	StringTie	exon	47590717	47590881	.	+	.	transcript_id "DNTX_00116341";gene_id "XLOC_012583";exon_number "11"
chr17	StringTie	exon	47591956	47592060	.	+	.	transcript_id "DNTX_00116341";gene_id "XLOC_012583";exon_number "12"
chr17	StringTie	exon	47592485	47592545	.	+	.	transcript_id "DNTX_00116341";gene_id "XLOC_012583";exon_number "13"
chr17	StringTie	exon	47596353	47596462	.	+	.	transcript_id "DNTX_00116341";gene_id "XLOC_012583";exon_number "14"
chr17	StringTie	exon	47599676	47599739	.	+	.	transcript_id "DNTX_00116341";gene_id "XLOC_012583";exon_number "15"
chr17	StringTie	exon	47601608	47601747	.	+	.	transcript_id "DNTX_00116341";gene_id "XLOC_012583";exon_number "16"
chr17	StringTie	exon	47603915	47604049	.	+	.	transcript_id "DNTX_00116341";gene_id "XLOC_012583";exon_number "17"
chr17	StringTie	exon	47605333	47605552	.	+	.	transcript_id "DNTX_00116341";gene_id "XLOC_012583";exon_number "18"
chr17	StringTie	exon	47612460	47612602	.	+	.	transcript_id "DNTX_00116341";gene_id "XLOC_012583";exon_number "19"
chr17	StringTie	exon	47613669	47613725	.	+	.	transcript_id "DNTX_00116341";gene_id "XLOC_012583";exon_number "20"
chr17	StringTie	exon	47618350	47618457	.	+	.	transcript_id "DNTX_00116341";gene_id "XLOC_012583";exon_number "21"
chr17	StringTie	exon	47619009	47619164	.	+	.	transcript_id "DNTX_00116341";gene_id "XLOC_012583";exon_number "22"
chr17	StringTie	exon	47619737	47619784	.	+	.	transcript_id "DNTX_00116341";gene_id "XLOC_012583";exon_number "23"
chr17	StringTie	exon	47621768	47622006	.	+	.	transcript_id "DNTX_00116341";gene_id "XLOC_012583";exon_number "24"
chr17	StringTie	transcript	47531064	47623276	.	+	.	transcript_id "DNTX_00100988";gene_id "XLOC_012583";oId "Pancreas_00145324";class_code "=";tss_id "TSS53461";gene_name "NPEPPS";cmp_ref "ENST00000322157.8"
chr17	StringTie	exon	47531064	47531555	.	+	.	transcript_id "DNTX_00100988";gene_id "XLOC_012583";exon_number "1"
chr17	StringTie	exon	47545909	47545993	.	+	.	transcript_id "DNTX_00100988";gene_id "XLOC_012583";exon_number "2"
chr17	StringTie	exon	47569417	47569494	.	+	.	transcript_id "DNTX_00100988";gene_id "XLOC_012583";exon_number "3"
chr17	StringTie	exon	47579390	47579511	.	+	.	transcript_id "DNTX_00100988";gene_id "XLOC_012583";exon_number "4"
chr17	StringTie	exon	47582742	47582849	.	+	.	transcript_id "DNTX_00100988";gene_id "XLOC_012583";exon_number "5"
chr17	StringTie	exon	47585500	47585700	.	+	.	transcript_id "DNTX_00100988";gene_id "XLOC_012583";exon_number "6"
chr17	StringTie	exon	47586148	47586244	.	+	.	transcript_id "DNTX_00100988";gene_id "XLOC_012583";exon_number "7"
chr17	StringTie	exon	47586365	47586398	.	+	.	transcript_id "DNTX_00100988";gene_id "XLOC_012583";exon_number "8"
chr17	StringTie	exon	47587230	47587344	.	+	.	transcript_id "DNTX_00100988";gene_id "XLOC_012583";exon_number "9"
chr17	StringTie	exon	47590717	47590881	.	+	.	transcript_id "DNTX_00100988";gene_id "XLOC_012583";exon_number "10"
chr17	StringTie	exon	47591956	47592060	.	+	.	transcript_id "DNTX_00100988";gene_id "XLOC_012583";exon_number "11"
chr17	StringTie	exon	47592485	47592545	.	+	.	transcript_id "DNTX_00100988";gene_id "XLOC_012583";exon_number "12"
chr17	StringTie	exon	47596353	47596462	.	+	.	transcript_id "DNTX_00100988";gene_id "XLOC_012583";exon_number "13"
chr17	StringTie	exon	47599676	47599739	.	+	.	transcript_id "DNTX_00100988";gene_id "XLOC_012583";exon_number "14"
chr17	StringTie	exon	47601608	47601747	.	+	.	transcript_id "DNTX_00100988";gene_id "XLOC_012583";exon_number "15"
chr17	StringTie	exon	47603915	47604049	.	+	.	transcript_id "DNTX_00100988";gene_id "XLOC_012583";exon_number "16"
chr17	StringTie	exon	47605333	47605552	.	+	.	transcript_id "DNTX_00100988";gene_id "XLOC_012583";exon_number "17"
chr17	StringTie	exon	47612460	47612602	.	+	.	transcript_id "DNTX_00100988";gene_id "XLOC_012583";exon_number "18"
chr17	StringTie	exon	47613669	47613725	.	+	.	transcript_id "DNTX_00100988";gene_id "XLOC_012583";exon_number "19"
chr17	StringTie	exon	47618350	47618457	.	+	.	transcript_id "DNTX_00100988";gene_id "XLOC_012583";exon_number "20"
chr17	StringTie	exon	47619009	47619164	.	+	.	transcript_id "DNTX_00100988";gene_id "XLOC_012583";exon_number "21"
chr17	StringTie	exon	47619737	47619784	.	+	.	transcript_id "DNTX_00100988";gene_id "XLOC_012583";exon_number "22"
chr17	StringTie	exon	47621768	47623276	.	+	.	transcript_id "DNTX_00100988";gene_id "XLOC_012583";exon_number "23"
chr17	StringTie	transcript	47531166	47623276	.	+	.	transcript_id "DNTX_00105085";gene_id "XLOC_012583";oId "Retina_Adult.Tissue_00576043";class_code "j";tss_id "TSS53462";gene_name "NPEPPS";cmp_ref "ENST00000530173.5"
chr17	StringTie	exon	47531166	47531555	.	+	.	transcript_id "DNTX_00105085";gene_id "XLOC_012583";exon_number "1"
chr17	StringTie	exon	47545909	47545993	.	+	.	transcript_id "DNTX_00105085";gene_id "XLOC_012583";exon_number "2"
chr17	StringTie	exon	47569417	47569494	.	+	.	transcript_id "DNTX_00105085";gene_id "XLOC_012583";exon_number "3"
chr17	StringTie	exon	47577045	47577160	.	+	.	transcript_id "DNTX_00105085";gene_id "XLOC_012583";exon_number "4"
chr17	StringTie	exon	47579390	47579511	.	+	.	transcript_id "DNTX_00105085";gene_id "XLOC_012583";exon_number "5"
chr17	StringTie	exon	47582742	47582849	.	+	.	transcript_id "DNTX_00105085";gene_id "XLOC_012583";exon_number "6"
chr17	StringTie	exon	47585500	47585700	.	+	.	transcript_id "DNTX_00105085";gene_id "XLOC_012583";exon_number "7"
chr17	StringTie	exon	47586148	47586244	.	+	.	transcript_id "DNTX_00105085";gene_id "XLOC_012583";exon_number "8"
chr17	StringTie	exon	47586365	47586398	.	+	.	transcript_id "DNTX_00105085";gene_id "XLOC_012583";exon_number "9"
chr17	StringTie	exon	47587230	47587344	.	+	.	transcript_id "DNTX_00105085";gene_id "XLOC_012583";exon_number "10"
chr17	StringTie	exon	47590717	47590881	.	+	.	transcript_id "DNTX_00105085";gene_id "XLOC_012583";exon_number "11"
chr17	StringTie	exon	47591956	47592060	.	+	.	transcript_id "DNTX_00105085";gene_id "XLOC_012583";exon_number "12"
chr17	StringTie	exon	47592485	47592545	.	+	.	transcript_id "DNTX_00105085";gene_id "XLOC_012583";exon_number "13"
chr17	StringTie	exon	47596353	47596462	.	+	.	transcript_id "DNTX_00105085";gene_id "XLOC_012583";exon_number "14"
chr17	StringTie	exon	47599676	47599739	.	+	.	transcript_id "DNTX_00105085";gene_id "XLOC_012583";exon_number "15"
chr17	StringTie	exon	47601608	47601747	.	+	.	transcript_id "DNTX_00105085";gene_id "XLOC_012583";exon_number "16"
chr17	StringTie	exon	47603915	47604049	.	+	.	transcript_id "DNTX_00105085";gene_id "XLOC_012583";exon_number "17"
chr17	StringTie	exon	47605333	47605552	.	+	.	transcript_id "DNTX_00105085";gene_id "XLOC_012583";exon_number "18"
chr17	StringTie	exon	47612460	47612602	.	+	.	transcript_id "DNTX_00105085";gene_id "XLOC_012583";exon_number "19"
chr17	StringTie	exon	47613669	47613725	.	+	.	transcript_id "DNTX_00105085";gene_id "XLOC_012583";exon_number "20"
chr17	StringTie	exon	47618350	47618457	.	+	.	transcript_id "DNTX_00105085";gene_id "XLOC_012583";exon_number "21"
chr17	StringTie	exon	47619009	47619164	.	+	.	transcript_id "DNTX_00105085";gene_id "XLOC_012583";exon_number "22"
chr17	StringTie	exon	47619737	47619784	.	+	.	transcript_id "DNTX_00105085";gene_id "XLOC_012583";exon_number "23"
chr17	StringTie	exon	47621768	47623276	.	+	.	transcript_id "DNTX_00105085";gene_id "XLOC_012583";exon_number "24"
chr17	StringTie	transcript	47531216	47592545	.	+	.	transcript_id "DNTX_00104298";gene_id "XLOC_012583";oId "Cells-Transformedfibroblasts_00136156";class_code "c";tss_id "TSS53462";contained_in "DNTX_00109693";gene_name "NPEPPS";cmp_ref "ENST00000322157.8"
chr17	StringTie	exon	47531216	47531555	.	+	.	transcript_id "DNTX_00104298";gene_id "XLOC_012583";exon_number "1"
chr17	StringTie	exon	47545909	47545993	.	+	.	transcript_id "DNTX_00104298";gene_id "XLOC_012583";exon_number "2"
chr17	StringTie	exon	47569417	47569494	.	+	.	transcript_id "DNTX_00104298";gene_id "XLOC_012583";exon_number "3"
chr17	StringTie	exon	47579390	47579511	.	+	.	transcript_id "DNTX_00104298";gene_id "XLOC_012583";exon_number "4"
chr17	StringTie	exon	47582742	47582849	.	+	.	transcript_id "DNTX_00104298";gene_id "XLOC_012583";exon_number "5"
chr17	StringTie	exon	47585500	47585700	.	+	.	transcript_id "DNTX_00104298";gene_id "XLOC_012583";exon_number "6"
chr17	StringTie	exon	47586148	47586244	.	+	.	transcript_id "DNTX_00104298";gene_id "XLOC_012583";exon_number "7"
chr17	StringTie	exon	47586365	47586398	.	+	.	transcript_id "DNTX_00104298";gene_id "XLOC_012583";exon_number "8"
chr17	StringTie	exon	47587230	47587344	.	+	.	transcript_id "DNTX_00104298";gene_id "XLOC_012583";exon_number "9"
chr17	StringTie	exon	47590717	47590881	.	+	.	transcript_id "DNTX_00104298";gene_id "XLOC_012583";exon_number "10"
chr17	StringTie	exon	47591956	47592060	.	+	.	transcript_id "DNTX_00104298";gene_id "XLOC_012583";exon_number "11"
chr17	StringTie	exon	47592485	47592545	.	+	.	transcript_id "DNTX_00104298";gene_id "XLOC_012583";exon_number "12"
chr17	StringTie	transcript	47531216	47623276	.	+	.	transcript_id "DNTX_00108010";gene_id "XLOC_012583";oId "Esophagus-Mucosa_00146573";class_code "j";tss_id "TSS53462";gene_name "NPEPPS";cmp_ref "ENST00000530173.5"
chr17	StringTie	exon	47531216	47531555	.	+	.	transcript_id "DNTX_00108010";gene_id "XLOC_012583";exon_number "1"
chr17	StringTie	exon	47545909	47545993	.	+	.	transcript_id "DNTX_00108010";gene_id "XLOC_012583";exon_number "2"
chr17	StringTie	exon	47569417	47569494	.	+	.	transcript_id "DNTX_00108010";gene_id "XLOC_012583";exon_number "3"
chr17	StringTie	exon	47579390	47579511	.	+	.	transcript_id "DNTX_00108010";gene_id "XLOC_012583";exon_number "4"
chr17	StringTie	exon	47582742	47582849	.	+	.	transcript_id "DNTX_00108010";gene_id "XLOC_012583";exon_number "5"
chr17	StringTie	exon	47585500	47585700	.	+	.	transcript_id "DNTX_00108010";gene_id "XLOC_012583";exon_number "6"
chr17	StringTie	exon	47586148	47586244	.	+	.	transcript_id "DNTX_00108010";gene_id "XLOC_012583";exon_number "7"
chr17	StringTie	exon	47586365	47586398	.	+	.	transcript_id "DNTX_00108010";gene_id "XLOC_012583";exon_number "8"
chr17	StringTie	exon	47587230	47587344	.	+	.	transcript_id "DNTX_00108010";gene_id "XLOC_012583";exon_number "9"
chr17	StringTie	exon	47590717	47590881	.	+	.	transcript_id "DNTX_00108010";gene_id "XLOC_012583";exon_number "10"
chr17	StringTie	exon	47591956	47592060	.	+	.	transcript_id "DNTX_00108010";gene_id "XLOC_012583";exon_number "11"
chr17	StringTie	exon	47592485	47592545	.	+	.	transcript_id "DNTX_00108010";gene_id "XLOC_012583";exon_number "12"
chr17	StringTie	exon	47596353	47596462	.	+	.	transcript_id "DNTX_00108010";gene_id "XLOC_012583";exon_number "13"
chr17	StringTie	exon	47599676	47599739	.	+	.	transcript_id "DNTX_00108010";gene_id "XLOC_012583";exon_number "14"
chr17	StringTie	exon	47601608	47601747	.	+	.	transcript_id "DNTX_00108010";gene_id "XLOC_012583";exon_number "15"
chr17	StringTie	exon	47603915	47604049	.	+	.	transcript_id "DNTX_00108010";gene_id "XLOC_012583";exon_number "16"
chr17	StringTie	exon	47605333	47605552	.	+	.	transcript_id "DNTX_00108010";gene_id "XLOC_012583";exon_number "17"
chr17	StringTie	exon	47612460	47612602	.	+	.	transcript_id "DNTX_00108010";gene_id "XLOC_012583";exon_number "18"
chr17	StringTie	exon	47613669	47613725	.	+	.	transcript_id "DNTX_00108010";gene_id "XLOC_012583";exon_number "19"
chr17	StringTie	exon	47618350	47618457	.	+	.	transcript_id "DNTX_00108010";gene_id "XLOC_012583";exon_number "20"
chr17	StringTie	exon	47619009	47619164	.	+	.	transcript_id "DNTX_00108010";gene_id "XLOC_012583";exon_number "21"
chr17	StringTie	exon	47619278	47619784	.	+	.	transcript_id "DNTX_00108010";gene_id "XLOC_012583";exon_number "22"
chr17	StringTie	exon	47621768	47623276	.	+	.	transcript_id "DNTX_00108010";gene_id "XLOC_012583";exon_number "23"
chr17	StringTie	transcript	47531282	47592680	.	+	.	transcript_id "DNTX_00112727";gene_id "XLOC_012583";oId "Cornea_Fetal.Tissue_00062906";class_code "=";tss_id "TSS53463";gene_name "NPEPPS";cmp_ref "ENST00000527298.5"
chr17	StringTie	exon	47531282	47531555	.	+	.	transcript_id "DNTX_00112727";gene_id "XLOC_012583";exon_number "1"
chr17	StringTie	exon	47545909	47545993	.	+	.	transcript_id "DNTX_00112727";gene_id "XLOC_012583";exon_number "2"
chr17	StringTie	exon	47569417	47569494	.	+	.	transcript_id "DNTX_00112727";gene_id "XLOC_012583";exon_number "3"
chr17	StringTie	exon	47579390	47579455	.	+	.	transcript_id "DNTX_00112727";gene_id "XLOC_012583";exon_number "4"
chr17	StringTie	exon	47582742	47582849	.	+	.	transcript_id "DNTX_00112727";gene_id "XLOC_012583";exon_number "5"
chr17	StringTie	exon	47585500	47585745	.	+	.	transcript_id "DNTX_00112727";gene_id "XLOC_012583";exon_number "6"
chr17	StringTie	exon	47586148	47586244	.	+	.	transcript_id "DNTX_00112727";gene_id "XLOC_012583";exon_number "7"
chr17	StringTie	exon	47586365	47586398	.	+	.	transcript_id "DNTX_00112727";gene_id "XLOC_012583";exon_number "8"
chr17	StringTie	exon	47587230	47587344	.	+	.	transcript_id "DNTX_00112727";gene_id "XLOC_012583";exon_number "9"
chr17	StringTie	exon	47590717	47590881	.	+	.	transcript_id "DNTX_00112727";gene_id "XLOC_012583";exon_number "10"
chr17	StringTie	exon	47591956	47592060	.	+	.	transcript_id "DNTX_00112727";gene_id "XLOC_012583";exon_number "11"
chr17	StringTie	exon	47592485	47592680	.	+	.	transcript_id "DNTX_00112727";gene_id "XLOC_012583";exon_number "12"
chr17	StringTie	transcript	47531282	47621912	.	+	.	transcript_id "DNTX_00112728";gene_id "XLOC_012583";oId "Cornea_Fetal.Tissue_00070884";class_code "j";tss_id "TSS53463";gene_name "NPEPPS";cmp_ref "ENST00000530173.5"
chr17	StringTie	exon	47531282	47531555	.	+	.	transcript_id "DNTX_00112728";gene_id "XLOC_012583";exon_number "1"
chr17	StringTie	exon	47545909	47545993	.	+	.	transcript_id "DNTX_00112728";gene_id "XLOC_012583";exon_number "2"
chr17	StringTie	exon	47569417	47569494	.	+	.	transcript_id "DNTX_00112728";gene_id "XLOC_012583";exon_number "3"
chr17	StringTie	exon	47577081	47577160	.	+	.	transcript_id "DNTX_00112728";gene_id "XLOC_012583";exon_number "4"
chr17	StringTie	exon	47579390	47579511	.	+	.	transcript_id "DNTX_00112728";gene_id "XLOC_012583";exon_number "5"
chr17	StringTie	exon	47582742	47582849	.	+	.	transcript_id "DNTX_00112728";gene_id "XLOC_012583";exon_number "6"
chr17	StringTie	exon	47585500	47585700	.	+	.	transcript_id "DNTX_00112728";gene_id "XLOC_012583";exon_number "7"
chr17	StringTie	exon	47586148	47586244	.	+	.	transcript_id "DNTX_00112728";gene_id "XLOC_012583";exon_number "8"
chr17	StringTie	exon	47586365	47586398	.	+	.	transcript_id "DNTX_00112728";gene_id "XLOC_012583";exon_number "9"
chr17	StringTie	exon	47587230	47587344	.	+	.	transcript_id "DNTX_00112728";gene_id "XLOC_012583";exon_number "10"
chr17	StringTie	exon	47590717	47590881	.	+	.	transcript_id "DNTX_00112728";gene_id "XLOC_012583";exon_number "11"
chr17	StringTie	exon	47591956	47592060	.	+	.	transcript_id "DNTX_00112728";gene_id "XLOC_012583";exon_number "12"
chr17	StringTie	exon	47592485	47592545	.	+	.	transcript_id "DNTX_00112728";gene_id "XLOC_012583";exon_number "13"
chr17	StringTie	exon	47596353	47596462	.	+	.	transcript_id "DNTX_00112728";gene_id "XLOC_012583";exon_number "14"
chr17	StringTie	exon	47599676	47599739	.	+	.	transcript_id "DNTX_00112728";gene_id "XLOC_012583";exon_number "15"
chr17	StringTie	exon	47601608	47601747	.	+	.	transcript_id "DNTX_00112728";gene_id "XLOC_012583";exon_number "16"
chr17	StringTie	exon	47603915	47604049	.	+	.	transcript_id "DNTX_00112728";gene_id "XLOC_012583";exon_number "17"
chr17	StringTie	exon	47605333	47605552	.	+	.	transcript_id "DNTX_00112728";gene_id "XLOC_012583";exon_number "18"
chr17	StringTie	exon	47612460	47612602	.	+	.	transcript_id "DNTX_00112728";gene_id "XLOC_012583";exon_number "19"
chr17	StringTie	exon	47613669	47613725	.	+	.	transcript_id "DNTX_00112728";gene_id "XLOC_012583";exon_number "20"
chr17	StringTie	exon	47618350	47618457	.	+	.	transcript_id "DNTX_00112728";gene_id "XLOC_012583";exon_number "21"
chr17	StringTie	exon	47619009	47619164	.	+	.	transcript_id "DNTX_00112728";gene_id "XLOC_012583";exon_number "22"
chr17	StringTie	exon	47619278	47619784	.	+	.	transcript_id "DNTX_00112728";gene_id "XLOC_012583";exon_number "23"
chr17	StringTie	exon	47621768	47621912	.	+	.	transcript_id "DNTX_00112728";gene_id "XLOC_012583";exon_number "24"
chr17	StringTie	transcript	47545947	47623276	.	+	.	transcript_id "DNTX_00102780";gene_id "XLOC_012583";oId "RPE_Fetal.Tissue_00296124";class_code "c";tss_id "TSS53464";contained_in "DNTX_00100988";gene_name "NPEPPS";cmp_ref "ENST00000530173.5"
chr17	StringTie	exon	47545947	47545993	.	+	.	transcript_id "DNTX_00102780";gene_id "XLOC_012583";exon_number "1"
chr17	StringTie	exon	47569417	47569494	.	+	.	transcript_id "DNTX_00102780";gene_id "XLOC_012583";exon_number "2"
chr17	StringTie	exon	47579390	47579511	.	+	.	transcript_id "DNTX_00102780";gene_id "XLOC_012583";exon_number "3"
chr17	StringTie	exon	47582742	47582849	.	+	.	transcript_id "DNTX_00102780";gene_id "XLOC_012583";exon_number "4"
chr17	StringTie	exon	47585500	47585700	.	+	.	transcript_id "DNTX_00102780";gene_id "XLOC_012583";exon_number "5"
chr17	StringTie	exon	47586148	47586244	.	+	.	transcript_id "DNTX_00102780";gene_id "XLOC_012583";exon_number "6"
chr17	StringTie	exon	47586365	47586398	.	+	.	transcript_id "DNTX_00102780";gene_id "XLOC_012583";exon_number "7"
chr17	StringTie	exon	47587230	47587344	.	+	.	transcript_id "DNTX_00102780";gene_id "XLOC_012583";exon_number "8"
chr17	StringTie	exon	47590717	47590881	.	+	.	transcript_id "DNTX_00102780";gene_id "XLOC_012583";exon_number "9"
chr17	StringTie	exon	47591956	47592060	.	+	.	transcript_id "DNTX_00102780";gene_id "XLOC_012583";exon_number "10"
chr17	StringTie	exon	47592485	47592545	.	+	.	transcript_id "DNTX_00102780";gene_id "XLOC_012583";exon_number "11"
chr17	StringTie	exon	47596353	47596462	.	+	.	transcript_id "DNTX_00102780";gene_id "XLOC_012583";exon_number "12"
chr17	StringTie	exon	47599676	47599739	.	+	.	transcript_id "DNTX_00102780";gene_id "XLOC_012583";exon_number "13"
chr17	StringTie	exon	47601608	47601747	.	+	.	transcript_id "DNTX_00102780";gene_id "XLOC_012583";exon_number "14"
chr17	StringTie	exon	47603915	47604049	.	+	.	transcript_id "DNTX_00102780";gene_id "XLOC_012583";exon_number "15"
chr17	StringTie	exon	47605333	47605552	.	+	.	transcript_id "DNTX_00102780";gene_id "XLOC_012583";exon_number "16"
chr17	StringTie	exon	47612460	47612602	.	+	.	transcript_id "DNTX_00102780";gene_id "XLOC_012583";exon_number "17"
chr17	StringTie	exon	47613669	47613725	.	+	.	transcript_id "DNTX_00102780";gene_id "XLOC_012583";exon_number "18"
chr17	StringTie	exon	47618350	47618457	.	+	.	transcript_id "DNTX_00102780";gene_id "XLOC_012583";exon_number "19"
chr17	StringTie	exon	47619009	47619164	.	+	.	transcript_id "DNTX_00102780";gene_id "XLOC_012583";exon_number "20"
chr17	StringTie	exon	47619737	47619784	.	+	.	transcript_id "DNTX_00102780";gene_id "XLOC_012583";exon_number "21"
chr17	StringTie	exon	47621768	47623276	.	+	.	transcript_id "DNTX_00102780";gene_id "XLOC_012583";exon_number "22"
chr17	StringTie	transcript	47569429	47585943	.	+	.	transcript_id "DNTX_00102781";gene_id "XLOC_012583";oId "RPE_Fetal.Tissue_00276795";class_code "=";tss_id "TSS53465";gene_name "NPEPPS";cmp_ref "ENST00000527824.1"
chr17	StringTie	exon	47569429	47569494	.	+	.	transcript_id "DNTX_00102781";gene_id "XLOC_012583";exon_number "1"
chr17	StringTie	exon	47579390	47579455	.	+	.	transcript_id "DNTX_00102781";gene_id "XLOC_012583";exon_number "2"
chr17	StringTie	exon	47582742	47582849	.	+	.	transcript_id "DNTX_00102781";gene_id "XLOC_012583";exon_number "3"
chr17	StringTie	exon	47585500	47585943	.	+	.	transcript_id "DNTX_00102781";gene_id "XLOC_012583";exon_number "4"
chr17	StringTie	transcript	47569429	47623272	.	+	.	transcript_id "DNTX_00102782";gene_id "XLOC_012583";oId "RPE_Fetal.Tissue_00294725";class_code "c";tss_id "TSS53465";contained_in "DNTX_00102780";gene_name "NPEPPS";cmp_ref "ENST00000530173.5"
chr17	StringTie	exon	47569429	47569494	.	+	.	transcript_id "DNTX_00102782";gene_id "XLOC_012583";exon_number "1"
chr17	StringTie	exon	47579390	47579511	.	+	.	transcript_id "DNTX_00102782";gene_id "XLOC_012583";exon_number "2"
chr17	StringTie	exon	47582742	47582849	.	+	.	transcript_id "DNTX_00102782";gene_id "XLOC_012583";exon_number "3"
chr17	StringTie	exon	47585500	47585700	.	+	.	transcript_id "DNTX_00102782";gene_id "XLOC_012583";exon_number "4"
chr17	StringTie	exon	47586148	47586244	.	+	.	transcript_id "DNTX_00102782";gene_id "XLOC_012583";exon_number "5"
chr17	StringTie	exon	47586365	47586398	.	+	.	transcript_id "DNTX_00102782";gene_id "XLOC_012583";exon_number "6"
chr17	StringTie	exon	47587230	47587344	.	+	.	transcript_id "DNTX_00102782";gene_id "XLOC_012583";exon_number "7"
chr17	StringTie	exon	47590717	47590881	.	+	.	transcript_id "DNTX_00102782";gene_id "XLOC_012583";exon_number "8"
chr17	StringTie	exon	47591956	47592060	.	+	.	transcript_id "DNTX_00102782";gene_id "XLOC_012583";exon_number "9"
chr17	StringTie	exon	47592485	47592545	.	+	.	transcript_id "DNTX_00102782";gene_id "XLOC_012583";exon_number "10"
chr17	StringTie	exon	47596353	47596462	.	+	.	transcript_id "DNTX_00102782";gene_id "XLOC_012583";exon_number "11"
chr17	StringTie	exon	47599676	47599739	.	+	.	transcript_id "DNTX_00102782";gene_id "XLOC_012583";exon_number "12"
chr17	StringTie	exon	47601608	47601747	.	+	.	transcript_id "DNTX_00102782";gene_id "XLOC_012583";exon_number "13"
chr17	StringTie	exon	47603915	47604049	.	+	.	transcript_id "DNTX_00102782";gene_id "XLOC_012583";exon_number "14"
chr17	StringTie	exon	47605333	47605552	.	+	.	transcript_id "DNTX_00102782";gene_id "XLOC_012583";exon_number "15"
chr17	StringTie	exon	47612460	47612602	.	+	.	transcript_id "DNTX_00102782";gene_id "XLOC_012583";exon_number "16"
chr17	StringTie	exon	47613669	47613725	.	+	.	transcript_id "DNTX_00102782";gene_id "XLOC_012583";exon_number "17"
chr17	StringTie	exon	47618350	47618457	.	+	.	transcript_id "DNTX_00102782";gene_id "XLOC_012583";exon_number "18"
chr17	StringTie	exon	47619009	47619164	.	+	.	transcript_id "DNTX_00102782";gene_id "XLOC_012583";exon_number "19"
chr17	StringTie	exon	47619737	47619784	.	+	.	transcript_id "DNTX_00102782";gene_id "XLOC_012583";exon_number "20"
chr17	StringTie	exon	47621768	47623272	.	+	.	transcript_id "DNTX_00102782";gene_id "XLOC_012583";exon_number "21"
chr17	StringTie	transcript	47569429	47623276	.	+	.	transcript_id "DNTX_00116342";gene_id "XLOC_012583";oId "Retina_Fetal.Tissue_00476775";class_code "j";tss_id "TSS53465";gene_name "NPEPPS";cmp_ref "ENST00000530173.5"
chr17	StringTie	exon	47569429	47569494	.	+	.	transcript_id "DNTX_00116342";gene_id "XLOC_012583";exon_number "1"
chr17	StringTie	exon	47577081	47577160	.	+	.	transcript_id "DNTX_00116342";gene_id "XLOC_012583";exon_number "2"
chr17	StringTie	exon	47579390	47579511	.	+	.	transcript_id "DNTX_00116342";gene_id "XLOC_012583";exon_number "3"
chr17	StringTie	exon	47582742	47582849	.	+	.	transcript_id "DNTX_00116342";gene_id "XLOC_012583";exon_number "4"
chr17	StringTie	exon	47585500	47585700	.	+	.	transcript_id "DNTX_00116342";gene_id "XLOC_012583";exon_number "5"
chr17	StringTie	exon	47586148	47586244	.	+	.	transcript_id "DNTX_00116342";gene_id "XLOC_012583";exon_number "6"
chr17	StringTie	exon	47586365	47586398	.	+	.	transcript_id "DNTX_00116342";gene_id "XLOC_012583";exon_number "7"
chr17	StringTie	exon	47587230	47587344	.	+	.	transcript_id "DNTX_00116342";gene_id "XLOC_012583";exon_number "8"
chr17	StringTie	exon	47590717	47590881	.	+	.	transcript_id "DNTX_00116342";gene_id "XLOC_012583";exon_number "9"
chr17	StringTie	exon	47591956	47592060	.	+	.	transcript_id "DNTX_00116342";gene_id "XLOC_012583";exon_number "10"
chr17	StringTie	exon	47592485	47592545	.	+	.	transcript_id "DNTX_00116342";gene_id "XLOC_012583";exon_number "11"
chr17	StringTie	exon	47596353	47596462	.	+	.	transcript_id "DNTX_00116342";gene_id "XLOC_012583";exon_number "12"
chr17	StringTie	exon	47599676	47599739	.	+	.	transcript_id "DNTX_00116342";gene_id "XLOC_012583";exon_number "13"
chr17	StringTie	exon	47601608	47601747	.	+	.	transcript_id "DNTX_00116342";gene_id "XLOC_012583";exon_number "14"
chr17	StringTie	exon	47603915	47604049	.	+	.	transcript_id "DNTX_00116342";gene_id "XLOC_012583";exon_number "15"
chr17	StringTie	exon	47605333	47605552	.	+	.	transcript_id "DNTX_00116342";gene_id "XLOC_012583";exon_number "16"
chr17	StringTie	exon	47612460	47612602	.	+	.	transcript_id "DNTX_00116342";gene_id "XLOC_012583";exon_number "17"
chr17	StringTie	exon	47613669	47613725	.	+	.	transcript_id "DNTX_00116342";gene_id "XLOC_012583";exon_number "18"
chr17	StringTie	exon	47618350	47618457	.	+	.	transcript_id "DNTX_00116342";gene_id "XLOC_012583";exon_number "19"
chr17	StringTie	exon	47619009	47619164	.	+	.	transcript_id "DNTX_00116342";gene_id "XLOC_012583";exon_number "20"
chr17	StringTie	exon	47619737	47619784	.	+	.	transcript_id "DNTX_00116342";gene_id "XLOC_012583";exon_number "21"
chr17	StringTie	exon	47621768	47623276	.	+	.	transcript_id "DNTX_00116342";gene_id "XLOC_012583";exon_number "22"
chr17	StringTie	transcript	47582798	47585965	.	+	.	transcript_id "DNTX_00108011";gene_id "XLOC_012583";oId "Adipose-Subcutaneous_00151945";class_code "=";tss_id "TSS53466";contained_in "DNTX_00107277";gene_name "NPEPPS";cmp_ref "ENST00000534727.1"
chr17	StringTie	exon	47582798	47582849	.	+	.	transcript_id "DNTX_00108011";gene_id "XLOC_012583";exon_number "1"
chr17	StringTie	exon	47585500	47585965	.	+	.	transcript_id "DNTX_00108011";gene_id "XLOC_012583";exon_number "2"
chr17	StringTie	transcript	47586148	47586661	.	+	.	transcript_id "DNTX_00105086";gene_id "XLOC_012583";oId "Retina_Adult.Tissue_00535101";class_code "=";tss_id "TSS53467";contained_in "DNTX_00111184";gene_name "NPEPPS";cmp_ref "ENST00000525401.1"
chr17	StringTie	exon	47586148	47586244	.	+	.	transcript_id "DNTX_00105086";gene_id "XLOC_012583";exon_number "1"
chr17	StringTie	exon	47586365	47586661	.	+	.	transcript_id "DNTX_00105086";gene_id "XLOC_012583";exon_number "2"
chr17	StringTie	transcript	47586148	47623276	.	+	.	transcript_id "DNTX_00100990";gene_id "XLOC_012583";oId "Pancreas_00152321";class_code "j";tss_id "TSS53467";contained_in "DNTX_00108010";gene_name "NPEPPS";cmp_ref "ENST00000530173.5"
chr17	StringTie	exon	47586148	47586244	.	+	.	transcript_id "DNTX_00100990";gene_id "XLOC_012583";exon_number "1"
chr17	StringTie	exon	47586365	47586398	.	+	.	transcript_id "DNTX_00100990";gene_id "XLOC_012583";exon_number "2"
chr17	StringTie	exon	47587230	47587344	.	+	.	transcript_id "DNTX_00100990";gene_id "XLOC_012583";exon_number "3"
chr17	StringTie	exon	47590717	47590881	.	+	.	transcript_id "DNTX_00100990";gene_id "XLOC_012583";exon_number "4"
chr17	StringTie	exon	47591956	47592060	.	+	.	transcript_id "DNTX_00100990";gene_id "XLOC_012583";exon_number "5"
chr17	StringTie	exon	47592485	47592545	.	+	.	transcript_id "DNTX_00100990";gene_id "XLOC_012583";exon_number "6"
chr17	StringTie	exon	47596353	47596462	.	+	.	transcript_id "DNTX_00100990";gene_id "XLOC_012583";exon_number "7"
chr17	StringTie	exon	47599676	47599739	.	+	.	transcript_id "DNTX_00100990";gene_id "XLOC_012583";exon_number "8"
chr17	StringTie	exon	47601608	47601747	.	+	.	transcript_id "DNTX_00100990";gene_id "XLOC_012583";exon_number "9"
chr17	StringTie	exon	47603915	47604049	.	+	.	transcript_id "DNTX_00100990";gene_id "XLOC_012583";exon_number "10"
chr17	StringTie	exon	47605333	47605552	.	+	.	transcript_id "DNTX_00100990";gene_id "XLOC_012583";exon_number "11"
chr17	StringTie	exon	47612460	47612602	.	+	.	transcript_id "DNTX_00100990";gene_id "XLOC_012583";exon_number "12"
chr17	StringTie	exon	47613669	47613725	.	+	.	transcript_id "DNTX_00100990";gene_id "XLOC_012583";exon_number "13"
chr17	StringTie	exon	47618350	47618457	.	+	.	transcript_id "DNTX_00100990";gene_id "XLOC_012583";exon_number "14"
chr17	StringTie	exon	47619009	47619164	.	+	.	transcript_id "DNTX_00100990";gene_id "XLOC_012583";exon_number "15"
chr17	StringTie	exon	47619278	47619784	.	+	.	transcript_id "DNTX_00100990";gene_id "XLOC_012583";exon_number "16"
chr17	StringTie	exon	47621768	47623276	.	+	.	transcript_id "DNTX_00100990";gene_id "XLOC_012583";exon_number "17"
chr17	StringTie	transcript	47586148	47623276	.	+	.	transcript_id "DNTX_00107278";gene_id "XLOC_012583";oId "Skin-SunExposedLowerleg_00173714";class_code "n";tss_id "TSS53467";contained_in "DNTX_00107277";gene_name "NPEPPS";cmp_ref "ENST00000530173.5"
chr17	StringTie	exon	47586148	47586244	.	+	.	transcript_id "DNTX_00107278";gene_id "XLOC_012583";exon_number "1"
chr17	StringTie	exon	47586365	47586398	.	+	.	transcript_id "DNTX_00107278";gene_id "XLOC_012583";exon_number "2"
chr17	StringTie	exon	47587230	47587344	.	+	.	transcript_id "DNTX_00107278";gene_id "XLOC_012583";exon_number "3"
chr17	StringTie	exon	47590717	47590881	.	+	.	transcript_id "DNTX_00107278";gene_id "XLOC_012583";exon_number "4"
chr17	StringTie	exon	47591956	47592060	.	+	.	transcript_id "DNTX_00107278";gene_id "XLOC_012583";exon_number "5"
chr17	StringTie	exon	47592485	47592545	.	+	.	transcript_id "DNTX_00107278";gene_id "XLOC_012583";exon_number "6"
chr17	StringTie	exon	47596353	47596462	.	+	.	transcript_id "DNTX_00107278";gene_id "XLOC_012583";exon_number "7"
chr17	StringTie	exon	47599676	47599739	.	+	.	transcript_id "DNTX_00107278";gene_id "XLOC_012583";exon_number "8"
chr17	StringTie	exon	47601608	47601747	.	+	.	transcript_id "DNTX_00107278";gene_id "XLOC_012583";exon_number "9"
chr17	StringTie	exon	47603915	47604049	.	+	.	transcript_id "DNTX_00107278";gene_id "XLOC_012583";exon_number "10"
chr17	StringTie	exon	47605333	47605552	.	+	.	transcript_id "DNTX_00107278";gene_id "XLOC_012583";exon_number "11"
chr17	StringTie	exon	47612460	47612602	.	+	.	transcript_id "DNTX_00107278";gene_id "XLOC_012583";exon_number "12"
chr17	StringTie	exon	47613669	47613725	.	+	.	transcript_id "DNTX_00107278";gene_id "XLOC_012583";exon_number "13"
chr17	StringTie	exon	47618350	47618457	.	+	.	transcript_id "DNTX_00107278";gene_id "XLOC_012583";exon_number "14"
chr17	StringTie	exon	47619009	47619784	.	+	.	transcript_id "DNTX_00107278";gene_id "XLOC_012583";exon_number "15"
chr17	StringTie	exon	47621768	47623276	.	+	.	transcript_id "DNTX_00107278";gene_id "XLOC_012583";exon_number "16"
chr17	StringTie	transcript	47586148	47623276	.	+	.	transcript_id "DNTX_00105087";gene_id "XLOC_012583";oId "Brain-CerebellarHemisphere_00181736";class_code "n";tss_id "TSS53467";gene_name "NPEPPS";cmp_ref "ENST00000530173.5"
chr17	StringTie	exon	47586148	47587344	.	+	.	transcript_id "DNTX_00105087";gene_id "XLOC_012583";exon_number "1"
chr17	StringTie	exon	47590717	47590881	.	+	.	transcript_id "DNTX_00105087";gene_id "XLOC_012583";exon_number "2"
chr17	StringTie	exon	47591956	47592060	.	+	.	transcript_id "DNTX_00105087";gene_id "XLOC_012583";exon_number "3"
chr17	StringTie	exon	47592485	47592545	.	+	.	transcript_id "DNTX_00105087";gene_id "XLOC_012583";exon_number "4"
chr17	StringTie	exon	47596353	47596462	.	+	.	transcript_id "DNTX_00105087";gene_id "XLOC_012583";exon_number "5"
chr17	StringTie	exon	47599676	47599739	.	+	.	transcript_id "DNTX_00105087";gene_id "XLOC_012583";exon_number "6"
chr17	StringTie	exon	47601608	47601747	.	+	.	transcript_id "DNTX_00105087";gene_id "XLOC_012583";exon_number "7"
chr17	StringTie	exon	47603915	47604049	.	+	.	transcript_id "DNTX_00105087";gene_id "XLOC_012583";exon_number "8"
chr17	StringTie	exon	47605333	47605552	.	+	.	transcript_id "DNTX_00105087";gene_id "XLOC_012583";exon_number "9"
chr17	StringTie	exon	47612460	47612602	.	+	.	transcript_id "DNTX_00105087";gene_id "XLOC_012583";exon_number "10"
chr17	StringTie	exon	47613669	47613725	.	+	.	transcript_id "DNTX_00105087";gene_id "XLOC_012583";exon_number "11"
chr17	StringTie	exon	47618350	47618457	.	+	.	transcript_id "DNTX_00105087";gene_id "XLOC_012583";exon_number "12"
chr17	StringTie	exon	47619009	47619164	.	+	.	transcript_id "DNTX_00105087";gene_id "XLOC_012583";exon_number "13"
chr17	StringTie	exon	47619737	47619784	.	+	.	transcript_id "DNTX_00105087";gene_id "XLOC_012583";exon_number "14"
chr17	StringTie	exon	47621768	47623276	.	+	.	transcript_id "DNTX_00105087";gene_id "XLOC_012583";exon_number "15"
chr17	StringTie	transcript	47586148	47623276	.	+	.	transcript_id "DNTX_00100989";gene_id "XLOC_012583";oId "ESC_Stem.Cell.Line_00152210";class_code "c";tss_id "TSS53467";contained_in "DNTX_00116342";gene_name "NPEPPS";cmp_ref "ENST00000530173.5"
chr17	StringTie	exon	47586148	47586244	.	+	.	transcript_id "DNTX_00100989";gene_id "XLOC_012583";exon_number "1"
chr17	StringTie	exon	47586365	47586398	.	+	.	transcript_id "DNTX_00100989";gene_id "XLOC_012583";exon_number "2"
chr17	StringTie	exon	47587230	47587344	.	+	.	transcript_id "DNTX_00100989";gene_id "XLOC_012583";exon_number "3"
chr17	StringTie	exon	47590717	47590881	.	+	.	transcript_id "DNTX_00100989";gene_id "XLOC_012583";exon_number "4"
chr17	StringTie	exon	47591956	47592060	.	+	.	transcript_id "DNTX_00100989";gene_id "XLOC_012583";exon_number "5"
chr17	StringTie	exon	47592485	47592545	.	+	.	transcript_id "DNTX_00100989";gene_id "XLOC_012583";exon_number "6"
chr17	StringTie	exon	47596353	47596462	.	+	.	transcript_id "DNTX_00100989";gene_id "XLOC_012583";exon_number "7"
chr17	StringTie	exon	47599676	47599739	.	+	.	transcript_id "DNTX_00100989";gene_id "XLOC_012583";exon_number "8"
chr17	StringTie	exon	47601608	47601747	.	+	.	transcript_id "DNTX_00100989";gene_id "XLOC_012583";exon_number "9"
chr17	StringTie	exon	47603915	47604049	.	+	.	transcript_id "DNTX_00100989";gene_id "XLOC_012583";exon_number "10"
chr17	StringTie	exon	47605333	47605552	.	+	.	transcript_id "DNTX_00100989";gene_id "XLOC_012583";exon_number "11"
chr17	StringTie	exon	47612460	47612602	.	+	.	transcript_id "DNTX_00100989";gene_id "XLOC_012583";exon_number "12"
chr17	StringTie	exon	47613669	47613725	.	+	.	transcript_id "DNTX_00100989";gene_id "XLOC_012583";exon_number "13"
chr17	StringTie	exon	47618350	47618457	.	+	.	transcript_id "DNTX_00100989";gene_id "XLOC_012583";exon_number "14"
chr17	StringTie	exon	47619009	47619164	.	+	.	transcript_id "DNTX_00100989";gene_id "XLOC_012583";exon_number "15"
chr17	StringTie	exon	47619737	47619784	.	+	.	transcript_id "DNTX_00100989";gene_id "XLOC_012583";exon_number "16"
chr17	StringTie	exon	47621768	47623276	.	+	.	transcript_id "DNTX_00100989";gene_id "XLOC_012583";exon_number "17"
chr17	StringTie	transcript	47586336	47622117	.	+	.	transcript_id "DNTX_00107279";gene_id "XLOC_012583";oId "Lung_00162029";class_code "=";tss_id "TSS53468";gene_name "NPEPPS";cmp_ref "ENST00000530514.5"
chr17	StringTie	exon	47586336	47586398	.	+	.	transcript_id "DNTX_00107279";gene_id "XLOC_012583";exon_number "1"
chr17	StringTie	exon	47587230	47587344	.	+	.	transcript_id "DNTX_00107279";gene_id "XLOC_012583";exon_number "2"
chr17	StringTie	exon	47590717	47590881	.	+	.	transcript_id "DNTX_00107279";gene_id "XLOC_012583";exon_number "3"
chr17	StringTie	exon	47591904	47592060	.	+	.	transcript_id "DNTX_00107279";gene_id "XLOC_012583";exon_number "4"
chr17	StringTie	exon	47592485	47592545	.	+	.	transcript_id "DNTX_00107279";gene_id "XLOC_012583";exon_number "5"
chr17	StringTie	exon	47596353	47596462	.	+	.	transcript_id "DNTX_00107279";gene_id "XLOC_012583";exon_number "6"
chr17	StringTie	exon	47599676	47599739	.	+	.	transcript_id "DNTX_00107279";gene_id "XLOC_012583";exon_number "7"
chr17	StringTie	exon	47601608	47601747	.	+	.	transcript_id "DNTX_00107279";gene_id "XLOC_012583";exon_number "8"
chr17	StringTie	exon	47603915	47604049	.	+	.	transcript_id "DNTX_00107279";gene_id "XLOC_012583";exon_number "9"
chr17	StringTie	exon	47605333	47605552	.	+	.	transcript_id "DNTX_00107279";gene_id "XLOC_012583";exon_number "10"
chr17	StringTie	exon	47612460	47612602	.	+	.	transcript_id "DNTX_00107279";gene_id "XLOC_012583";exon_number "11"
chr17	StringTie	exon	47613669	47613725	.	+	.	transcript_id "DNTX_00107279";gene_id "XLOC_012583";exon_number "12"
chr17	StringTie	exon	47618350	47618457	.	+	.	transcript_id "DNTX_00107279";gene_id "XLOC_012583";exon_number "13"
chr17	StringTie	exon	47619009	47619164	.	+	.	transcript_id "DNTX_00107279";gene_id "XLOC_012583";exon_number "14"
chr17	StringTie	exon	47619737	47619784	.	+	.	transcript_id "DNTX_00107279";gene_id "XLOC_012583";exon_number "15"
chr17	StringTie	exon	47621768	47622117	.	+	.	transcript_id "DNTX_00107279";gene_id "XLOC_012583";exon_number "16"
chr17	StringTie	transcript	47586523	47592673	.	+	.	transcript_id "DNTX_00102783";gene_id "XLOC_012583";oId "RPE_Fetal.Tissue_00276800";class_code "=";tss_id "TSS53469";gene_name "NPEPPS";cmp_ref "ENST00000533538.5"
chr17	StringTie	exon	47586523	47587344	.	+	.	transcript_id "DNTX_00102783";gene_id "XLOC_012583";exon_number "1"
chr17	StringTie	exon	47590717	47590881	.	+	.	transcript_id "DNTX_00102783";gene_id "XLOC_012583";exon_number "2"
chr17	StringTie	exon	47591956	47592060	.	+	.	transcript_id "DNTX_00102783";gene_id "XLOC_012583";exon_number "3"
chr17	StringTie	exon	47592485	47592673	.	+	.	transcript_id "DNTX_00102783";gene_id "XLOC_012583";exon_number "4"
chr17	StringTie	transcript	47596067	47601985	.	+	.	transcript_id "DNTX_00108883";gene_id "XLOC_012583";oId "Brain-CerebellarHemisphere_00168933";class_code "=";tss_id "TSS53471";gene_name "NPEPPS";cmp_ref "ENST00000534807.1"
chr17	StringTie	exon	47596067	47596462	.	+	.	transcript_id "DNTX_00108883";gene_id "XLOC_012583";exon_number "1"
chr17	StringTie	exon	47599676	47599739	.	+	.	transcript_id "DNTX_00108883";gene_id "XLOC_012583";exon_number "2"
chr17	StringTie	exon	47601608	47601985	.	+	.	transcript_id "DNTX_00108883";gene_id "XLOC_012583";exon_number "3"
chr17	StringTie	transcript	47601648	47613681	.	+	.	transcript_id "DNTX_00111710";gene_id "XLOC_012583";oId "Cornea_Adult.Tissue_00320932";class_code "c";tss_id "TSS53472";contained_in "DNTX_00108882";gene_name "NPEPPS";cmp_ref "ENST00000530173.5"
chr17	StringTie	exon	47601648	47601747	.	+	.	transcript_id "DNTX_00111710";gene_id "XLOC_012583";exon_number "1"
chr17	StringTie	exon	47603915	47604049	.	+	.	transcript_id "DNTX_00111710";gene_id "XLOC_012583";exon_number "2"
chr17	StringTie	exon	47605333	47605552	.	+	.	transcript_id "DNTX_00111710";gene_id "XLOC_012583";exon_number "3"
chr17	StringTie	exon	47612460	47612602	.	+	.	transcript_id "DNTX_00111710";gene_id "XLOC_012583";exon_number "4"
chr17	StringTie	exon	47613669	47613681	.	+	.	transcript_id "DNTX_00111710";gene_id "XLOC_012583";exon_number "5"
chr17	StringTie	transcript	47601716	47618429	.	+	.	transcript_id "DNTX_00116343";gene_id "XLOC_012583";oId "Retina_Fetal.Tissue_00471560";class_code "=";tss_id "TSS53472";gene_name "NPEPPS";cmp_ref "ENST00000525048.5"
chr17	StringTie	exon	47601716	47601747	.	+	.	transcript_id "DNTX_00116343";gene_id "XLOC_012583";exon_number "1"
chr17	StringTie	exon	47603915	47604049	.	+	.	transcript_id "DNTX_00116343";gene_id "XLOC_012583";exon_number "2"
chr17	StringTie	exon	47605466	47605552	.	+	.	transcript_id "DNTX_00116343";gene_id "XLOC_012583";exon_number "3"
chr17	StringTie	exon	47612460	47612602	.	+	.	transcript_id "DNTX_00116343";gene_id "XLOC_012583";exon_number "4"
chr17	StringTie	exon	47613669	47613725	.	+	.	transcript_id "DNTX_00116343";gene_id "XLOC_012583";exon_number "5"
chr17	StringTie	exon	47618350	47618429	.	+	.	transcript_id "DNTX_00116343";gene_id "XLOC_012583";exon_number "6"
chr17	StringTie	transcript	47603494	47620214	.	+	.	transcript_id "DNTX_00102784";gene_id "XLOC_012583";oId "RPE_Fetal.Tissue_00276805";class_code "=";tss_id "TSS53473";gene_name "NPEPPS";cmp_ref "ENST00000531486.1"
chr17	StringTie	exon	47603494	47604049	.	+	.	transcript_id "DNTX_00102784";gene_id "XLOC_012583";exon_number "1"
chr17	StringTie	exon	47605333	47605552	.	+	.	transcript_id "DNTX_00102784";gene_id "XLOC_012583";exon_number "2"
chr17	StringTie	exon	47612460	47612602	.	+	.	transcript_id "DNTX_00102784";gene_id "XLOC_012583";exon_number "3"
chr17	StringTie	exon	47613669	47613725	.	+	.	transcript_id "DNTX_00102784";gene_id "XLOC_012583";exon_number "4"
chr17	StringTie	exon	47618350	47618457	.	+	.	transcript_id "DNTX_00102784";gene_id "XLOC_012583";exon_number "5"
chr17	StringTie	exon	47619009	47620214	.	+	.	transcript_id "DNTX_00102784";gene_id "XLOC_012583";exon_number "6"
chr17	StringTie	transcript	47618350	47623276	.	+	.	transcript_id "DNTX_00105088";gene_id "XLOC_012583";oId "Retina_Adult.Tissue_00547680";class_code "c";tss_id "TSS53474";contained_in "DNTX_00100989";gene_name "NPEPPS";cmp_ref "ENST00000530173.5"
chr17	StringTie	exon	47618350	47618457	.	+	.	transcript_id "DNTX_00105088";gene_id "XLOC_012583";exon_number "1"
chr17	StringTie	exon	47619009	47619164	.	+	.	transcript_id "DNTX_00105088";gene_id "XLOC_012583";exon_number "2"
chr17	StringTie	exon	47619737	47619784	.	+	.	transcript_id "DNTX_00105088";gene_id "XLOC_012583";exon_number "3"
chr17	StringTie	exon	47621768	47623276	.	+	.	transcript_id "DNTX_00105088";gene_id "XLOC_012583";exon_number "4"
chr17	StringTie	transcript	47623641	47625946	.	+	.	transcript_id "DNTX_00105089";gene_id "XLOC_012583";oId "Retina_Adult.Tissue_00540947";class_code "i";tss_id "TSS53475";gene_name "RP11-580I16.2";cmp_ref "ENST00000584391.5"
chr17	StringTie	exon	47623641	47625946	.	+	.	transcript_id "DNTX_00105089";gene_id "XLOC_012583";exon_number "1"
chr17	StringTie	transcript	47557413	47557514	.	+	.	transcript_id "DNTX_00111709";gene_id "XLOC_012585";oId "Cornea_Adult.Tissue_00311466";class_code "=";tss_id "TSS53477";gene_name "RF00019";cmp_ref "ENST00000384007.1"
chr17	StringTie	exon	47557413	47557514	.	+	.	transcript_id "DNTX_00111709";gene_id "XLOC_012585";exon_number "1"
chr17	StringTie	transcript	47649838	47685505	.	+	.	transcript_id "DNTX_00100991";gene_id "XLOC_012586";oId "Pancreas_00145343";class_code "=";tss_id "TSS53478";gene_name "KPNB1";cmp_ref "ENST00000290158.8"
chr17	StringTie	exon	47649838	47650284	.	+	.	transcript_id "DNTX_00100991";gene_id "XLOC_012586";exon_number "1"
chr17	StringTie	exon	47650386	47650444	.	+	.	transcript_id "DNTX_00100991";gene_id "XLOC_012586";exon_number "2"
chr17	StringTie	exon	47652694	47652876	.	+	.	transcript_id "DNTX_00100991";gene_id "XLOC_012586";exon_number "3"
chr17	StringTie	exon	47656860	47657060	.	+	.	transcript_id "DNTX_00100991";gene_id "XLOC_012586";exon_number "4"
chr17	StringTie	exon	47658508	47658660	.	+	.	transcript_id "DNTX_00100991";gene_id "XLOC_012586";exon_number "5"
chr17	StringTie	exon	47661119	47661178	.	+	.	transcript_id "DNTX_00100991";gene_id "XLOC_012586";exon_number "6"
chr17	StringTie	exon	47663089	47663178	.	+	.	transcript_id "DNTX_00100991";gene_id "XLOC_012586";exon_number "7"
chr17	StringTie	exon	47664159	47664269	.	+	.	transcript_id "DNTX_00100991";gene_id "XLOC_012586";exon_number "8"
chr17	StringTie	exon	47665057	47665158	.	+	.	transcript_id "DNTX_00100991";gene_id "XLOC_012586";exon_number "9"
chr17	StringTie	exon	47668186	47668410	.	+	.	transcript_id "DNTX_00100991";gene_id "XLOC_012586";exon_number "10"
chr17	StringTie	exon	47669678	47669869	.	+	.	transcript_id "DNTX_00100991";gene_id "XLOC_012586";exon_number "11"
chr17	StringTie	exon	47670702	47670832	.	+	.	transcript_id "DNTX_00100991";gene_id "XLOC_012586";exon_number "12"
chr17	StringTie	exon	47673018	47673165	.	+	.	transcript_id "DNTX_00100991";gene_id "XLOC_012586";exon_number "13"
chr17	StringTie	exon	47673490	47673561	.	+	.	transcript_id "DNTX_00100991";gene_id "XLOC_012586";exon_number "14"
chr17	StringTie	exon	47674638	47674782	.	+	.	transcript_id "DNTX_00100991";gene_id "XLOC_012586";exon_number "15"
chr17	StringTie	exon	47676409	47676491	.	+	.	transcript_id "DNTX_00100991";gene_id "XLOC_012586";exon_number "16"
chr17	StringTie	exon	47677020	47677127	.	+	.	transcript_id "DNTX_00100991";gene_id "XLOC_012586";exon_number "17"
chr17	StringTie	exon	47678046	47678189	.	+	.	transcript_id "DNTX_00100991";gene_id "XLOC_012586";exon_number "18"
chr17	StringTie	exon	47678308	47678413	.	+	.	transcript_id "DNTX_00100991";gene_id "XLOC_012586";exon_number "19"
chr17	StringTie	exon	47680020	47680134	.	+	.	transcript_id "DNTX_00100991";gene_id "XLOC_012586";exon_number "20"
chr17	StringTie	exon	47680508	47680669	.	+	.	transcript_id "DNTX_00100991";gene_id "XLOC_012586";exon_number "21"
chr17	StringTie	exon	47682404	47685505	.	+	.	transcript_id "DNTX_00100991";gene_id "XLOC_012586";exon_number "22"
chr17	StringTie	transcript	47649910	47668468	.	+	.	transcript_id "DNTX_00102785";gene_id "XLOC_012586";oId "RPE_Fetal.Tissue_00292510";class_code "j";tss_id "TSS53478";gene_name "KPNB1";cmp_ref "ENST00000290158.8"
chr17	StringTie	exon	47649910	47650284	.	+	.	transcript_id "DNTX_00102785";gene_id "XLOC_012586";exon_number "1"
chr17	StringTie	exon	47650386	47650444	.	+	.	transcript_id "DNTX_00102785";gene_id "XLOC_012586";exon_number "2"
chr17	StringTie	exon	47652694	47652876	.	+	.	transcript_id "DNTX_00102785";gene_id "XLOC_012586";exon_number "3"
chr17	StringTie	exon	47656860	47657060	.	+	.	transcript_id "DNTX_00102785";gene_id "XLOC_012586";exon_number "4"
chr17	StringTie	exon	47658508	47658660	.	+	.	transcript_id "DNTX_00102785";gene_id "XLOC_012586";exon_number "5"
chr17	StringTie	exon	47661119	47661178	.	+	.	transcript_id "DNTX_00102785";gene_id "XLOC_012586";exon_number "6"
chr17	StringTie	exon	47663089	47663178	.	+	.	transcript_id "DNTX_00102785";gene_id "XLOC_012586";exon_number "7"
chr17	StringTie	exon	47664159	47664269	.	+	.	transcript_id "DNTX_00102785";gene_id "XLOC_012586";exon_number "8"
chr17	StringTie	exon	47665057	47665158	.	+	.	transcript_id "DNTX_00102785";gene_id "XLOC_012586";exon_number "9"
chr17	StringTie	exon	47668186	47668468	.	+	.	transcript_id "DNTX_00102785";gene_id "XLOC_012586";exon_number "10"
chr17	StringTie	transcript	47650358	47658641	.	+	.	transcript_id "DNTX_00102786";gene_id "XLOC_012586";oId "RPE_Fetal.Tissue_00276808";class_code "=";tss_id "TSS53480";gene_name "KPNB1";cmp_ref "ENST00000577875.5"
chr17	StringTie	exon	47650358	47650444	.	+	.	transcript_id "DNTX_00102786";gene_id "XLOC_012586";exon_number "1"
chr17	StringTie	exon	47652694	47652876	.	+	.	transcript_id "DNTX_00102786";gene_id "XLOC_012586";exon_number "2"
chr17	StringTie	exon	47656860	47657060	.	+	.	transcript_id "DNTX_00102786";gene_id "XLOC_012586";exon_number "3"
chr17	StringTie	exon	47658508	47658641	.	+	.	transcript_id "DNTX_00102786";gene_id "XLOC_012586";exon_number "4"
chr17	StringTie	transcript	47650386	47684511	.	+	.	transcript_id "DNTX_00116344";gene_id "XLOC_012586";oId "Retina_Fetal.Tissue_00476778";class_code "c";tss_id "TSS53480";contained_in "DNTX_00100991";gene_name "KPNB1";cmp_ref "ENST00000290158.8"
chr17	StringTie	exon	47650386	47650444	.	+	.	transcript_id "DNTX_00116344";gene_id "XLOC_012586";exon_number "1"
chr17	StringTie	exon	47652694	47652876	.	+	.	transcript_id "DNTX_00116344";gene_id "XLOC_012586";exon_number "2"
chr17	StringTie	exon	47656860	47657060	.	+	.	transcript_id "DNTX_00116344";gene_id "XLOC_012586";exon_number "3"
chr17	StringTie	exon	47658508	47658660	.	+	.	transcript_id "DNTX_00116344";gene_id "XLOC_012586";exon_number "4"
chr17	StringTie	exon	47661119	47661178	.	+	.	transcript_id "DNTX_00116344";gene_id "XLOC_012586";exon_number "5"
chr17	StringTie	exon	47663089	47663178	.	+	.	transcript_id "DNTX_00116344";gene_id "XLOC_012586";exon_number "6"
chr17	StringTie	exon	47664159	47664269	.	+	.	transcript_id "DNTX_00116344";gene_id "XLOC_012586";exon_number "7"
chr17	StringTie	exon	47665057	47665158	.	+	.	transcript_id "DNTX_00116344";gene_id "XLOC_012586";exon_number "8"
chr17	StringTie	exon	47668186	47668410	.	+	.	transcript_id "DNTX_00116344";gene_id "XLOC_012586";exon_number "9"
chr17	StringTie	exon	47669678	47669869	.	+	.	transcript_id "DNTX_00116344";gene_id "XLOC_012586";exon_number "10"
chr17	StringTie	exon	47670702	47670832	.	+	.	transcript_id "DNTX_00116344";gene_id "XLOC_012586";exon_number "11"
chr17	StringTie	exon	47673018	47673165	.	+	.	transcript_id "DNTX_00116344";gene_id "XLOC_012586";exon_number "12"
chr17	StringTie	exon	47673490	47673561	.	+	.	transcript_id "DNTX_00116344";gene_id "XLOC_012586";exon_number "13"
chr17	StringTie	exon	47674638	47674782	.	+	.	transcript_id "DNTX_00116344";gene_id "XLOC_012586";exon_number "14"
chr17	StringTie	exon	47676409	47676491	.	+	.	transcript_id "DNTX_00116344";gene_id "XLOC_012586";exon_number "15"
chr17	StringTie	exon	47677020	47677127	.	+	.	transcript_id "DNTX_00116344";gene_id "XLOC_012586";exon_number "16"
chr17	StringTie	exon	47678046	47678189	.	+	.	transcript_id "DNTX_00116344";gene_id "XLOC_012586";exon_number "17"
chr17	StringTie	exon	47678308	47678413	.	+	.	transcript_id "DNTX_00116344";gene_id "XLOC_012586";exon_number "18"
chr17	StringTie	exon	47680020	47680134	.	+	.	transcript_id "DNTX_00116344";gene_id "XLOC_012586";exon_number "19"
chr17	StringTie	exon	47680508	47680669	.	+	.	transcript_id "DNTX_00116344";gene_id "XLOC_012586";exon_number "20"
chr17	StringTie	exon	47682404	47684511	.	+	.	transcript_id "DNTX_00116344";gene_id "XLOC_012586";exon_number "21"
chr17	StringTie	transcript	47651196	47682680	.	+	.	transcript_id "DNTX_00104299";gene_id "XLOC_012586";oId "ESC_Stem.Cell.Line_00152219";class_code "=";tss_id "TSS53481";gene_name "KPNB1";cmp_ref "ENST00000540627.5"
chr17	StringTie	exon	47651196	47651376	.	+	.	transcript_id "DNTX_00104299";gene_id "XLOC_012586";exon_number "1"
chr17	StringTie	exon	47652694	47652876	.	+	.	transcript_id "DNTX_00104299";gene_id "XLOC_012586";exon_number "2"
chr17	StringTie	exon	47656860	47657060	.	+	.	transcript_id "DNTX_00104299";gene_id "XLOC_012586";exon_number "3"
chr17	StringTie	exon	47658508	47658660	.	+	.	transcript_id "DNTX_00104299";gene_id "XLOC_012586";exon_number "4"
chr17	StringTie	exon	47661119	47661178	.	+	.	transcript_id "DNTX_00104299";gene_id "XLOC_012586";exon_number "5"
chr17	StringTie	exon	47663089	47663178	.	+	.	transcript_id "DNTX_00104299";gene_id "XLOC_012586";exon_number "6"
chr17	StringTie	exon	47664159	47664269	.	+	.	transcript_id "DNTX_00104299";gene_id "XLOC_012586";exon_number "7"
chr17	StringTie	exon	47665057	47665158	.	+	.	transcript_id "DNTX_00104299";gene_id "XLOC_012586";exon_number "8"
chr17	StringTie	exon	47668186	47668410	.	+	.	transcript_id "DNTX_00104299";gene_id "XLOC_012586";exon_number "9"
chr17	StringTie	exon	47669678	47669869	.	+	.	transcript_id "DNTX_00104299";gene_id "XLOC_012586";exon_number "10"
chr17	StringTie	exon	47670702	47670832	.	+	.	transcript_id "DNTX_00104299";gene_id "XLOC_012586";exon_number "11"
chr17	StringTie	exon	47673018	47673165	.	+	.	transcript_id "DNTX_00104299";gene_id "XLOC_012586";exon_number "12"
chr17	StringTie	exon	47673490	47673561	.	+	.	transcript_id "DNTX_00104299";gene_id "XLOC_012586";exon_number "13"
chr17	StringTie	exon	47674638	47674782	.	+	.	transcript_id "DNTX_00104299";gene_id "XLOC_012586";exon_number "14"
chr17	StringTie	exon	47676409	47676491	.	+	.	transcript_id "DNTX_00104299";gene_id "XLOC_012586";exon_number "15"
chr17	StringTie	exon	47677020	47677127	.	+	.	transcript_id "DNTX_00104299";gene_id "XLOC_012586";exon_number "16"
chr17	StringTie	exon	47678046	47678189	.	+	.	transcript_id "DNTX_00104299";gene_id "XLOC_012586";exon_number "17"
chr17	StringTie	exon	47678308	47678413	.	+	.	transcript_id "DNTX_00104299";gene_id "XLOC_012586";exon_number "18"
chr17	StringTie	exon	47680020	47680134	.	+	.	transcript_id "DNTX_00104299";gene_id "XLOC_012586";exon_number "19"
chr17	StringTie	exon	47680508	47680669	.	+	.	transcript_id "DNTX_00104299";gene_id "XLOC_012586";exon_number "20"
chr17	StringTie	exon	47682404	47682680	.	+	.	transcript_id "DNTX_00104299";gene_id "XLOC_012586";exon_number "21"
chr17	StringTie	transcript	47669570	47682589	.	+	.	transcript_id "DNTX_00102787";gene_id "XLOC_012586";oId "RPE_Fetal.Tissue_00292511";class_code "j";tss_id "TSS53484";gene_name "KPNB1";cmp_ref "ENST00000290158.8"
chr17	StringTie	exon	47669570	47669869	.	+	.	transcript_id "DNTX_00102787";gene_id "XLOC_012586";exon_number "1"
chr17	StringTie	exon	47670702	47670832	.	+	.	transcript_id "DNTX_00102787";gene_id "XLOC_012586";exon_number "2"
chr17	StringTie	exon	47673018	47673165	.	+	.	transcript_id "DNTX_00102787";gene_id "XLOC_012586";exon_number "3"
chr17	StringTie	exon	47673490	47673561	.	+	.	transcript_id "DNTX_00102787";gene_id "XLOC_012586";exon_number "4"
chr17	StringTie	exon	47674638	47674782	.	+	.	transcript_id "DNTX_00102787";gene_id "XLOC_012586";exon_number "5"
chr17	StringTie	exon	47676409	47676491	.	+	.	transcript_id "DNTX_00102787";gene_id "XLOC_012586";exon_number "6"
chr17	StringTie	exon	47677020	47677127	.	+	.	transcript_id "DNTX_00102787";gene_id "XLOC_012586";exon_number "7"
chr17	StringTie	exon	47678046	47678189	.	+	.	transcript_id "DNTX_00102787";gene_id "XLOC_012586";exon_number "8"
chr17	StringTie	exon	47678308	47678413	.	+	.	transcript_id "DNTX_00102787";gene_id "XLOC_012586";exon_number "9"
chr17	StringTie	exon	47680020	47680134	.	+	.	transcript_id "DNTX_00102787";gene_id "XLOC_012586";exon_number "10"
chr17	StringTie	exon	47680508	47680669	.	+	.	transcript_id "DNTX_00102787";gene_id "XLOC_012586";exon_number "11"
chr17	StringTie	exon	47682404	47682589	.	+	.	transcript_id "DNTX_00102787";gene_id "XLOC_012586";exon_number "12"
chr17	StringTie	transcript	47673089	47673839	.	+	.	transcript_id "DNTX_00107281";gene_id "XLOC_012586";oId "Lung_00162044";class_code "=";tss_id "TSS53486";gene_name "KPNB1";cmp_ref "ENST00000580019.1"
chr17	StringTie	exon	47673089	47673165	.	+	.	transcript_id "DNTX_00107281";gene_id "XLOC_012586";exon_number "1"
chr17	StringTie	exon	47673490	47673839	.	+	.	transcript_id "DNTX_00107281";gene_id "XLOC_012586";exon_number "2"
chr17	StringTie	transcript	47677048	47678639	.	+	.	transcript_id "DNTX_00107282";gene_id "XLOC_012586";oId "Lung_00162045";class_code "=";tss_id "TSS53487";gene_name "KPNB1";cmp_ref "ENST00000580573.1"
chr17	StringTie	exon	47677048	47677127	.	+	.	transcript_id "DNTX_00107282";gene_id "XLOC_012586";exon_number "1"
chr17	StringTie	exon	47678046	47678189	.	+	.	transcript_id "DNTX_00107282";gene_id "XLOC_012586";exon_number "2"
chr17	StringTie	exon	47678308	47678639	.	+	.	transcript_id "DNTX_00107282";gene_id "XLOC_012586";exon_number "3"
chr17	StringTie	transcript	47679880	47682589	.	+	.	transcript_id "DNTX_00107283";gene_id "XLOC_012586";oId "Lung_00162046";class_code "=";tss_id "TSS53489";gene_name "KPNB1";cmp_ref "ENST00000580158.1"
chr17	StringTie	exon	47679880	47680134	.	+	.	transcript_id "DNTX_00107283";gene_id "XLOC_012586";exon_number "1"
chr17	StringTie	exon	47680508	47680669	.	+	.	transcript_id "DNTX_00107283";gene_id "XLOC_012586";exon_number "2"
chr17	StringTie	exon	47682404	47682589	.	+	.	transcript_id "DNTX_00107283";gene_id "XLOC_012586";exon_number "3"
chr17	StringTie	transcript	47682434	47683672	.	+	.	transcript_id "DNTX_00111711";gene_id "XLOC_012586";oId "Cornea_Adult.Tissue_00318581";class_code "c";tss_id "TSS53491";contained_in "DNTX_00108398";gene_name "KPNB1";cmp_ref "ENST00000290158.8"
chr17	StringTie	exon	47682434	47683672	.	+	.	transcript_id "DNTX_00111711";gene_id "XLOC_012586";exon_number "1"
chr17	StringTie	transcript	47693677	47712050	.	+	.	transcript_id "DNTX_00102788";gene_id "XLOC_012587";oId "Retina_Adult.Tissue_00540948";class_code "j";tss_id "TSS53492";gene_name "TBKBP1";cmp_ref "ENST00000361722.7"
chr17	StringTie	exon	47693677	47694194	.	+	.	transcript_id "DNTX_00102788";gene_id "XLOC_012587";exon_number "1"
chr17	StringTie	exon	47696079	47696337	.	+	.	transcript_id "DNTX_00102788";gene_id "XLOC_012587";exon_number "2"
chr17	StringTie	exon	47696711	47696833	.	+	.	transcript_id "DNTX_00102788";gene_id "XLOC_012587";exon_number "3"
chr17	StringTie	exon	47697089	47697193	.	+	.	transcript_id "DNTX_00102788";gene_id "XLOC_012587";exon_number "4"
chr17	StringTie	exon	47698595	47698775	.	+	.	transcript_id "DNTX_00102788";gene_id "XLOC_012587";exon_number "5"
chr17	StringTie	exon	47699320	47699495	.	+	.	transcript_id "DNTX_00102788";gene_id "XLOC_012587";exon_number "6"
chr17	StringTie	exon	47699636	47699697	.	+	.	transcript_id "DNTX_00102788";gene_id "XLOC_012587";exon_number "7"
chr17	StringTie	exon	47708394	47708512	.	+	.	transcript_id "DNTX_00102788";gene_id "XLOC_012587";exon_number "8"
chr17	StringTie	exon	47708725	47709452	.	+	.	transcript_id "DNTX_00102788";gene_id "XLOC_012587";exon_number "9"
chr17	StringTie	exon	47710498	47712050	.	+	.	transcript_id "DNTX_00102788";gene_id "XLOC_012587";exon_number "10"
chr17	StringTie	transcript	47693776	47712050	.	+	.	transcript_id "DNTX_00105090";gene_id "XLOC_012587";oId "Lens_Stem.Cell.Line_00090224";class_code "j";tss_id "TSS53492";gene_name "TBKBP1";cmp_ref "ENST00000361722.7"
chr17	StringTie	exon	47693776	47694663	.	+	.	transcript_id "DNTX_00105090";gene_id "XLOC_012587";exon_number "1"
chr17	StringTie	exon	47696079	47696337	.	+	.	transcript_id "DNTX_00105090";gene_id "XLOC_012587";exon_number "2"
chr17	StringTie	exon	47696711	47696833	.	+	.	transcript_id "DNTX_00105090";gene_id "XLOC_012587";exon_number "3"
chr17	StringTie	exon	47697089	47697193	.	+	.	transcript_id "DNTX_00105090";gene_id "XLOC_012587";exon_number "4"
chr17	StringTie	exon	47698595	47698775	.	+	.	transcript_id "DNTX_00105090";gene_id "XLOC_012587";exon_number "5"
chr17	StringTie	exon	47699320	47699495	.	+	.	transcript_id "DNTX_00105090";gene_id "XLOC_012587";exon_number "6"
chr17	StringTie	exon	47699636	47699697	.	+	.	transcript_id "DNTX_00105090";gene_id "XLOC_012587";exon_number "7"
chr17	StringTie	exon	47708394	47708512	.	+	.	transcript_id "DNTX_00105090";gene_id "XLOC_012587";exon_number "8"
chr17	StringTie	exon	47708725	47709452	.	+	.	transcript_id "DNTX_00105090";gene_id "XLOC_012587";exon_number "9"
chr17	StringTie	exon	47710498	47712050	.	+	.	transcript_id "DNTX_00105090";gene_id "XLOC_012587";exon_number "10"
chr17	StringTie	transcript	47694077	47712050	.	+	.	transcript_id "DNTX_00112729";gene_id "XLOC_012587";oId "Cornea_Fetal.Tissue_00062928";class_code "j";tss_id "TSS53493";gene_name "TBKBP1";cmp_ref "ENST00000361722.7"
chr17	StringTie	exon	47694077	47694194	.	+	.	transcript_id "DNTX_00112729";gene_id "XLOC_012587";exon_number "1"
chr17	StringTie	exon	47696079	47696337	.	+	.	transcript_id "DNTX_00112729";gene_id "XLOC_012587";exon_number "2"
chr17	StringTie	exon	47696711	47696833	.	+	.	transcript_id "DNTX_00112729";gene_id "XLOC_012587";exon_number "3"
chr17	StringTie	exon	47697089	47697193	.	+	.	transcript_id "DNTX_00112729";gene_id "XLOC_012587";exon_number "4"
chr17	StringTie	exon	47698595	47698775	.	+	.	transcript_id "DNTX_00112729";gene_id "XLOC_012587";exon_number "5"
chr17	StringTie	exon	47699320	47699495	.	+	.	transcript_id "DNTX_00112729";gene_id "XLOC_012587";exon_number "6"
chr17	StringTie	exon	47699636	47699697	.	+	.	transcript_id "DNTX_00112729";gene_id "XLOC_012587";exon_number "7"
chr17	StringTie	exon	47708150	47708240	.	+	.	transcript_id "DNTX_00112729";gene_id "XLOC_012587";exon_number "8"
chr17	StringTie	exon	47708394	47708512	.	+	.	transcript_id "DNTX_00112729";gene_id "XLOC_012587";exon_number "9"
chr17	StringTie	exon	47708725	47709452	.	+	.	transcript_id "DNTX_00112729";gene_id "XLOC_012587";exon_number "10"
chr17	StringTie	exon	47710498	47712050	.	+	.	transcript_id "DNTX_00112729";gene_id "XLOC_012587";exon_number "11"
chr17	StringTie	transcript	47694081	47698726	.	+	.	transcript_id "DNTX_00102789";gene_id "XLOC_012587";oId "RPE_Fetal.Tissue_00276814";class_code "=";tss_id "TSS53493";contained_in "DNTX_00112729";gene_name "TBKBP1";cmp_ref "ENST00000578982.5"
chr17	StringTie	exon	47694081	47694194	.	+	.	transcript_id "DNTX_00102789";gene_id "XLOC_012587";exon_number "1"
chr17	StringTie	exon	47696079	47696337	.	+	.	transcript_id "DNTX_00102789";gene_id "XLOC_012587";exon_number "2"
chr17	StringTie	exon	47696711	47696833	.	+	.	transcript_id "DNTX_00102789";gene_id "XLOC_012587";exon_number "3"
chr17	StringTie	exon	47697089	47697193	.	+	.	transcript_id "DNTX_00102789";gene_id "XLOC_012587";exon_number "4"
chr17	StringTie	exon	47698595	47698726	.	+	.	transcript_id "DNTX_00102789";gene_id "XLOC_012587";exon_number "5"
chr17	StringTie	transcript	47694260	47712043	.	+	.	transcript_id "DNTX_00112730";gene_id "XLOC_012587";oId "Cornea_Fetal.Tissue_00068626";class_code "j";tss_id "TSS53494";gene_name "TBKBP1";cmp_ref "ENST00000361722.7"
chr17	StringTie	exon	47694260	47694663	.	+	.	transcript_id "DNTX_00112730";gene_id "XLOC_012587";exon_number "1"
chr17	StringTie	exon	47696079	47696337	.	+	.	transcript_id "DNTX_00112730";gene_id "XLOC_012587";exon_number "2"
chr17	StringTie	exon	47696711	47696833	.	+	.	transcript_id "DNTX_00112730";gene_id "XLOC_012587";exon_number "3"
chr17	StringTie	exon	47697089	47697193	.	+	.	transcript_id "DNTX_00112730";gene_id "XLOC_012587";exon_number "4"
chr17	StringTie	exon	47698595	47698775	.	+	.	transcript_id "DNTX_00112730";gene_id "XLOC_012587";exon_number "5"
chr17	StringTie	exon	47699323	47699495	.	+	.	transcript_id "DNTX_00112730";gene_id "XLOC_012587";exon_number "6"
chr17	StringTie	exon	47699636	47699697	.	+	.	transcript_id "DNTX_00112730";gene_id "XLOC_012587";exon_number "7"
chr17	StringTie	exon	47708394	47708512	.	+	.	transcript_id "DNTX_00112730";gene_id "XLOC_012587";exon_number "8"
chr17	StringTie	exon	47708725	47709452	.	+	.	transcript_id "DNTX_00112730";gene_id "XLOC_012587";exon_number "9"
chr17	StringTie	exon	47710498	47712043	.	+	.	transcript_id "DNTX_00112730";gene_id "XLOC_012587";exon_number "10"
chr17	StringTie	transcript	47694328	47708523	.	+	.	transcript_id "DNTX_00112731";gene_id "XLOC_012587";oId "Cornea_Fetal.Tissue_00070887";class_code "j";tss_id "TSS53494";gene_name "TBKBP1";cmp_ref "ENST00000361722.7"
chr17	StringTie	exon	47694328	47694663	.	+	.	transcript_id "DNTX_00112731";gene_id "XLOC_012587";exon_number "1"
chr17	StringTie	exon	47696079	47696337	.	+	.	transcript_id "DNTX_00112731";gene_id "XLOC_012587";exon_number "2"
chr17	StringTie	exon	47696711	47696833	.	+	.	transcript_id "DNTX_00112731";gene_id "XLOC_012587";exon_number "3"
chr17	StringTie	exon	47697089	47697193	.	+	.	transcript_id "DNTX_00112731";gene_id "XLOC_012587";exon_number "4"
chr17	StringTie	exon	47698595	47698775	.	+	.	transcript_id "DNTX_00112731";gene_id "XLOC_012587";exon_number "5"
chr17	StringTie	exon	47699320	47699495	.	+	.	transcript_id "DNTX_00112731";gene_id "XLOC_012587";exon_number "6"
chr17	StringTie	exon	47699636	47699697	.	+	.	transcript_id "DNTX_00112731";gene_id "XLOC_012587";exon_number "7"
chr17	StringTie	exon	47708394	47708523	.	+	.	transcript_id "DNTX_00112731";gene_id "XLOC_012587";exon_number "8"
chr17	StringTie	transcript	47694374	47698767	.	+	.	transcript_id "DNTX_00102790";gene_id "XLOC_012587";oId "RPE_Fetal.Tissue_00293571";class_code "c";tss_id "TSS53495";contained_in "DNTX_00108884";gene_name "TBKBP1";cmp_ref "ENST00000361722.7"
chr17	StringTie	exon	47694374	47696337	.	+	.	transcript_id "DNTX_00102790";gene_id "XLOC_012587";exon_number "1"
chr17	StringTie	exon	47696711	47696833	.	+	.	transcript_id "DNTX_00102790";gene_id "XLOC_012587";exon_number "2"
chr17	StringTie	exon	47697089	47697193	.	+	.	transcript_id "DNTX_00102790";gene_id "XLOC_012587";exon_number "3"
chr17	StringTie	exon	47698595	47698767	.	+	.	transcript_id "DNTX_00102790";gene_id "XLOC_012587";exon_number "4"
chr17	StringTie	transcript	47694619	47698767	.	+	.	transcript_id "DNTX_00112732";gene_id "XLOC_012587";oId "Cornea_Fetal.Tissue_00068627";class_code "=";tss_id "TSS53496";contained_in "DNTX_00112731";gene_name "TBKBP1";cmp_ref "ENST00000537587.6"
chr17	StringTie	exon	47694619	47694663	.	+	.	transcript_id "DNTX_00112732";gene_id "XLOC_012587";exon_number "1"
chr17	StringTie	exon	47696079	47696337	.	+	.	transcript_id "DNTX_00112732";gene_id "XLOC_012587";exon_number "2"
chr17	StringTie	exon	47696711	47696833	.	+	.	transcript_id "DNTX_00112732";gene_id "XLOC_012587";exon_number "3"
chr17	StringTie	exon	47697089	47697193	.	+	.	transcript_id "DNTX_00112732";gene_id "XLOC_012587";exon_number "4"
chr17	StringTie	exon	47698595	47698767	.	+	.	transcript_id "DNTX_00112732";gene_id "XLOC_012587";exon_number "5"
chr17	StringTie	transcript	47694808	47712050	.	+	.	transcript_id "DNTX_00116345";gene_id "XLOC_012587";oId "Retina_Fetal.Tissue_00480386";class_code "m";tss_id "TSS53497";gene_name "TBKBP1";cmp_ref "ENST00000361722.7"
chr17	StringTie	exon	47694808	47696337	.	+	.	transcript_id "DNTX_00116345";gene_id "XLOC_012587";exon_number "1"
chr17	StringTie	exon	47696711	47696833	.	+	.	transcript_id "DNTX_00116345";gene_id "XLOC_012587";exon_number "2"
chr17	StringTie	exon	47697089	47697193	.	+	.	transcript_id "DNTX_00116345";gene_id "XLOC_012587";exon_number "3"
chr17	StringTie	exon	47698595	47698775	.	+	.	transcript_id "DNTX_00116345";gene_id "XLOC_012587";exon_number "4"
chr17	StringTie	exon	47699320	47699495	.	+	.	transcript_id "DNTX_00116345";gene_id "XLOC_012587";exon_number "5"
chr17	StringTie	exon	47699636	47699697	.	+	.	transcript_id "DNTX_00116345";gene_id "XLOC_012587";exon_number "6"
chr17	StringTie	exon	47708394	47712050	.	+	.	transcript_id "DNTX_00116345";gene_id "XLOC_012587";exon_number "7"
chr17	StringTie	transcript	47695264	47712050	.	+	.	transcript_id "DNTX_00100992";gene_id "XLOC_012587";oId "Pancreas_00145356";class_code "=";tss_id "TSS53498";gene_name "TBKBP1";cmp_ref "ENST00000361722.7"
chr17	StringTie	exon	47695264	47696337	.	+	.	transcript_id "DNTX_00100992";gene_id "XLOC_012587";exon_number "1"
chr17	StringTie	exon	47696711	47696833	.	+	.	transcript_id "DNTX_00100992";gene_id "XLOC_012587";exon_number "2"
chr17	StringTie	exon	47697089	47697193	.	+	.	transcript_id "DNTX_00100992";gene_id "XLOC_012587";exon_number "3"
chr17	StringTie	exon	47698595	47698775	.	+	.	transcript_id "DNTX_00100992";gene_id "XLOC_012587";exon_number "4"
chr17	StringTie	exon	47699320	47699495	.	+	.	transcript_id "DNTX_00100992";gene_id "XLOC_012587";exon_number "5"
chr17	StringTie	exon	47699636	47699697	.	+	.	transcript_id "DNTX_00100992";gene_id "XLOC_012587";exon_number "6"
chr17	StringTie	exon	47708394	47708512	.	+	.	transcript_id "DNTX_00100992";gene_id "XLOC_012587";exon_number "7"
chr17	StringTie	exon	47708725	47709452	.	+	.	transcript_id "DNTX_00100992";gene_id "XLOC_012587";exon_number "8"
chr17	StringTie	exon	47710498	47712050	.	+	.	transcript_id "DNTX_00100992";gene_id "XLOC_012587";exon_number "9"
chr17	StringTie	transcript	47708003	47712058	.	+	.	transcript_id "DNTX_00102791";gene_id "XLOC_012587";oId "Retina_Adult.Tissue_00560638";class_code "n";tss_id "TSS53499";gene_name "TBKBP1";cmp_ref "ENST00000361722.7"
chr17	StringTie	exon	47708003	47709452	.	+	.	transcript_id "DNTX_00102791";gene_id "XLOC_012587";exon_number "1"
chr17	StringTie	exon	47710498	47712058	.	+	.	transcript_id "DNTX_00102791";gene_id "XLOC_012587";exon_number "2"
chr17	StringTie	transcript	47710456	47712031	.	+	.	transcript_id "DNTX_00104301";gene_id "XLOC_012587";oId "Retina_Fetal.Tissue_00476784";class_code "e";tss_id "TSS53500";contained_in "DNTX_00116345";gene_name "TBKBP1";cmp_ref "ENST00000361722.7"
chr17	StringTie	exon	47710456	47712031	.	+	.	transcript_id "DNTX_00104301";gene_id "XLOC_012587";exon_number "1"
chr17	StringTie	transcript	47831548	47837690	.	+	.	transcript_id "DNTX_00105091";gene_id "XLOC_012589";oId "Retina_Fetal.Tissue_00486346";class_code "j";tss_id "TSS53502";gene_name "LRRC46";cmp_ref "ENST00000584580.1"
chr17	StringTie	exon	47831548	47831999	.	+	.	transcript_id "DNTX_00105091";gene_id "XLOC_012589";exon_number "1"
chr17	StringTie	exon	47832100	47832205	.	+	.	transcript_id "DNTX_00105091";gene_id "XLOC_012589";exon_number "2"
chr17	StringTie	exon	47834425	47835399	.	+	.	transcript_id "DNTX_00105091";gene_id "XLOC_012589";exon_number "3"
chr17	StringTie	exon	47835666	47835775	.	+	.	transcript_id "DNTX_00105091";gene_id "XLOC_012589";exon_number "4"
chr17	StringTie	exon	47836033	47836102	.	+	.	transcript_id "DNTX_00105091";gene_id "XLOC_012589";exon_number "5"
chr17	StringTie	exon	47836333	47836475	.	+	.	transcript_id "DNTX_00105091";gene_id "XLOC_012589";exon_number "6"
chr17	StringTie	exon	47836750	47837690	.	+	.	transcript_id "DNTX_00105091";gene_id "XLOC_012589";exon_number "7"
chr17	StringTie	transcript	47831627	47837713	.	+	.	transcript_id "DNTX_00105092";gene_id "XLOC_012589";oId "Retina_Adult.Tissue_00535125";class_code "=";tss_id "TSS53502";gene_name "LRRC46";cmp_ref "ENST00000269025.8"
chr17	StringTie	exon	47831627	47831999	.	+	.	transcript_id "DNTX_00105092";gene_id "XLOC_012589";exon_number "1"
chr17	StringTie	exon	47832100	47832205	.	+	.	transcript_id "DNTX_00105092";gene_id "XLOC_012589";exon_number "2"
chr17	StringTie	exon	47834425	47834533	.	+	.	transcript_id "DNTX_00105092";gene_id "XLOC_012589";exon_number "3"
chr17	StringTie	exon	47835353	47835399	.	+	.	transcript_id "DNTX_00105092";gene_id "XLOC_012589";exon_number "4"
chr17	StringTie	exon	47835666	47835775	.	+	.	transcript_id "DNTX_00105092";gene_id "XLOC_012589";exon_number "5"
chr17	StringTie	exon	47836033	47836102	.	+	.	transcript_id "DNTX_00105092";gene_id "XLOC_012589";exon_number "6"
chr17	StringTie	exon	47836333	47836475	.	+	.	transcript_id "DNTX_00105092";gene_id "XLOC_012589";exon_number "7"
chr17	StringTie	exon	47836750	47837713	.	+	.	transcript_id "DNTX_00105092";gene_id "XLOC_012589";exon_number "8"
chr17	StringTie	transcript	47831686	47832203	.	+	.	transcript_id "DNTX_00112733";gene_id "XLOC_012589";oId "Cornea_Fetal.Tissue_00062933";class_code "c";tss_id "TSS53503";contained_in "DNTX_00105092";gene_name "LRRC46";cmp_ref "ENST00000584580.1"
chr17	StringTie	exon	47831686	47831999	.	+	.	transcript_id "DNTX_00112733";gene_id "XLOC_012589";exon_number "1"
chr17	StringTie	exon	47832100	47832203	.	+	.	transcript_id "DNTX_00112733";gene_id "XLOC_012589";exon_number "2"
chr17	StringTie	transcript	47832171	47835248	.	+	.	transcript_id "DNTX_00111185";gene_id "XLOC_012589";oId "Brain-Cerebellum_00172548";class_code "=";tss_id "TSS53504";contained_in "DNTX_00105091";gene_name "LRRC46";cmp_ref "ENST00000584809.1"
chr17	StringTie	exon	47832171	47832205	.	+	.	transcript_id "DNTX_00111185";gene_id "XLOC_012589";exon_number "1"
chr17	StringTie	exon	47834425	47835248	.	+	.	transcript_id "DNTX_00111185";gene_id "XLOC_012589";exon_number "2"
chr17	StringTie	transcript	47895842	47928957	.	+	.	transcript_id "DNTX_00106243";gene_id "XLOC_012590";oId "Brain-Spinalcordcervicalc-1_00162682";class_code "j";tss_id "TSS53506";gene_name "SP2";cmp_ref "ENST00000376741.4"
chr17	StringTie	exon	47895842	47896293	.	+	.	transcript_id "DNTX_00106243";gene_id "XLOC_012590";exon_number "1"
chr17	StringTie	exon	47897815	47897927	.	+	.	transcript_id "DNTX_00106243";gene_id "XLOC_012590";exon_number "2"
chr17	StringTie	exon	47915312	47915388	.	+	.	transcript_id "DNTX_00106243";gene_id "XLOC_012590";exon_number "3"
chr17	StringTie	exon	47916156	47917130	.	+	.	transcript_id "DNTX_00106243";gene_id "XLOC_012590";exon_number "4"
chr17	StringTie	exon	47922962	47923274	.	+	.	transcript_id "DNTX_00106243";gene_id "XLOC_012590";exon_number "5"
chr17	StringTie	exon	47924919	47925093	.	+	.	transcript_id "DNTX_00106243";gene_id "XLOC_012590";exon_number "6"
chr17	StringTie	exon	47925348	47925541	.	+	.	transcript_id "DNTX_00106243";gene_id "XLOC_012590";exon_number "7"
chr17	StringTie	exon	47927724	47928957	.	+	.	transcript_id "DNTX_00106243";gene_id "XLOC_012590";exon_number "8"
chr17	StringTie	transcript	47896150	47928957	.	+	.	transcript_id "DNTX_00100993";gene_id "XLOC_012590";oId "Pancreas_00145363";class_code "=";tss_id "TSS53507";contained_in "DNTX_00108014";gene_name "SP2";cmp_ref "ENST00000376741.4"
chr17	StringTie	exon	47896150	47896293	.	+	.	transcript_id "DNTX_00100993";gene_id "XLOC_012590";exon_number "1"
chr17	StringTie	exon	47915312	47915388	.	+	.	transcript_id "DNTX_00100993";gene_id "XLOC_012590";exon_number "2"
chr17	StringTie	exon	47916156	47917130	.	+	.	transcript_id "DNTX_00100993";gene_id "XLOC_012590";exon_number "3"
chr17	StringTie	exon	47922962	47923274	.	+	.	transcript_id "DNTX_00100993";gene_id "XLOC_012590";exon_number "4"
chr17	StringTie	exon	47924919	47925093	.	+	.	transcript_id "DNTX_00100993";gene_id "XLOC_012590";exon_number "5"
chr17	StringTie	exon	47925348	47925541	.	+	.	transcript_id "DNTX_00100993";gene_id "XLOC_012590";exon_number "6"
chr17	StringTie	exon	47927724	47928957	.	+	.	transcript_id "DNTX_00100993";gene_id "XLOC_012590";exon_number "7"
chr17	StringTie	transcript	47896182	47916384	.	+	.	transcript_id "DNTX_00106244";gene_id "XLOC_012590";oId "RPE_Adult.Tissue_00242733";class_code "=";tss_id "TSS53507";contained_in "DNTX_00106243";gene_name "SP2";cmp_ref "ENST00000637314.1"
chr17	StringTie	exon	47896182	47896293	.	+	.	transcript_id "DNTX_00106244";gene_id "XLOC_012590";exon_number "1"
chr17	StringTie	exon	47897815	47897927	.	+	.	transcript_id "DNTX_00106244";gene_id "XLOC_012590";exon_number "2"
chr17	StringTie	exon	47915312	47915388	.	+	.	transcript_id "DNTX_00106244";gene_id "XLOC_012590";exon_number "3"
chr17	StringTie	exon	47916156	47916384	.	+	.	transcript_id "DNTX_00106244";gene_id "XLOC_012590";exon_number "4"
chr17	StringTie	transcript	47896182	47929396	.	+	.	transcript_id "DNTX_00114520";gene_id "XLOC_012590";oId "Retina_Fetal.Tissue_00471583";class_code "j";tss_id "TSS53507";gene_name "SP2";cmp_ref "ENST00000376741.4"
chr17	StringTie	exon	47896182	47897927	.	+	.	transcript_id "DNTX_00114520";gene_id "XLOC_012590";exon_number "1"
chr17	StringTie	exon	47915312	47915388	.	+	.	transcript_id "DNTX_00114520";gene_id "XLOC_012590";exon_number "2"
chr17	StringTie	exon	47916156	47917130	.	+	.	transcript_id "DNTX_00114520";gene_id "XLOC_012590";exon_number "3"
chr17	StringTie	exon	47922962	47923274	.	+	.	transcript_id "DNTX_00114520";gene_id "XLOC_012590";exon_number "4"
chr17	StringTie	exon	47924919	47925093	.	+	.	transcript_id "DNTX_00114520";gene_id "XLOC_012590";exon_number "5"
chr17	StringTie	exon	47925348	47925541	.	+	.	transcript_id "DNTX_00114520";gene_id "XLOC_012590";exon_number "6"
chr17	StringTie	exon	47927724	47929396	.	+	.	transcript_id "DNTX_00114520";gene_id "XLOC_012590";exon_number "7"
chr17	StringTie	transcript	47941523	47949308	.	+	.	transcript_id "DNTX_00100994";gene_id "XLOC_012591";oId "Pancreas_00145368";class_code "=";tss_id "TSS53508";gene_name "PNPO";cmp_ref "ENST00000642017.1"
chr17	StringTie	exon	47941523	47941813	.	+	.	transcript_id "DNTX_00100994";gene_id "XLOC_012591";exon_number "1"
chr17	StringTie	exon	47943306	47943430	.	+	.	transcript_id "DNTX_00100994";gene_id "XLOC_012591";exon_number "2"
chr17	StringTie	exon	47944616	47944715	.	+	.	transcript_id "DNTX_00100994";gene_id "XLOC_012591";exon_number "3"
chr17	StringTie	exon	47945559	47945612	.	+	.	transcript_id "DNTX_00100994";gene_id "XLOC_012591";exon_number "4"
chr17	StringTie	exon	47945861	47945989	.	+	.	transcript_id "DNTX_00100994";gene_id "XLOC_012591";exon_number "5"
chr17	StringTie	exon	47946323	47946393	.	+	.	transcript_id "DNTX_00100994";gene_id "XLOC_012591";exon_number "6"
chr17	StringTie	exon	47946614	47949308	.	+	.	transcript_id "DNTX_00100994";gene_id "XLOC_012591";exon_number "7"
chr17	StringTie	transcript	47941548	47949287	.	+	.	transcript_id "DNTX_00100995";gene_id "XLOC_012591";oId "Pancreas_00145369";class_code "=";tss_id "TSS53508";gene_name "PNPO";cmp_ref "ENST00000641323.1"
chr17	StringTie	exon	47941548	47942051	.	+	.	transcript_id "DNTX_00100995";gene_id "XLOC_012591";exon_number "1"
chr17	StringTie	exon	47943306	47943430	.	+	.	transcript_id "DNTX_00100995";gene_id "XLOC_012591";exon_number "2"
chr17	StringTie	exon	47944616	47944715	.	+	.	transcript_id "DNTX_00100995";gene_id "XLOC_012591";exon_number "3"
chr17	StringTie	exon	47945559	47945612	.	+	.	transcript_id "DNTX_00100995";gene_id "XLOC_012591";exon_number "4"
chr17	StringTie	exon	47945861	47945989	.	+	.	transcript_id "DNTX_00100995";gene_id "XLOC_012591";exon_number "5"
chr17	StringTie	exon	47946323	47946393	.	+	.	transcript_id "DNTX_00100995";gene_id "XLOC_012591";exon_number "6"
chr17	StringTie	exon	47946614	47949287	.	+	.	transcript_id "DNTX_00100995";gene_id "XLOC_012591";exon_number "7"
chr17	StringTie	transcript	47943324	47949222	.	+	.	transcript_id "DNTX_00102792";gene_id "XLOC_012591";oId "RPE_Fetal.Tissue_00285290";class_code "c";tss_id "TSS53510";contained_in "DNTX_00100995";gene_name "PNPO";cmp_ref "ENST00000641323.1"
chr17	StringTie	exon	47943324	47943430	.	+	.	transcript_id "DNTX_00102792";gene_id "XLOC_012591";exon_number "1"
chr17	StringTie	exon	47944616	47944715	.	+	.	transcript_id "DNTX_00102792";gene_id "XLOC_012591";exon_number "2"
chr17	StringTie	exon	47945559	47945612	.	+	.	transcript_id "DNTX_00102792";gene_id "XLOC_012591";exon_number "3"
chr17	StringTie	exon	47945861	47945989	.	+	.	transcript_id "DNTX_00102792";gene_id "XLOC_012591";exon_number "4"
chr17	StringTie	exon	47946323	47946393	.	+	.	transcript_id "DNTX_00102792";gene_id "XLOC_012591";exon_number "5"
chr17	StringTie	exon	47946614	47949222	.	+	.	transcript_id "DNTX_00102792";gene_id "XLOC_012591";exon_number "6"
chr17	StringTie	transcript	47944629	47947545	.	+	.	transcript_id "DNTX_00111712";gene_id "XLOC_012591";oId "Cornea_Adult.Tissue_00319990";class_code "c";tss_id "TSS53511";contained_in "DNTX_00102792";gene_name "PNPO";cmp_ref "ENST00000641323.1"
chr17	StringTie	exon	47944629	47944715	.	+	.	transcript_id "DNTX_00111712";gene_id "XLOC_012591";exon_number "1"
chr17	StringTie	exon	47945559	47945612	.	+	.	transcript_id "DNTX_00111712";gene_id "XLOC_012591";exon_number "2"
chr17	StringTie	exon	47945861	47945989	.	+	.	transcript_id "DNTX_00111712";gene_id "XLOC_012591";exon_number "3"
chr17	StringTie	exon	47946323	47946393	.	+	.	transcript_id "DNTX_00111712";gene_id "XLOC_012591";exon_number "4"
chr17	StringTie	exon	47946614	47947545	.	+	.	transcript_id "DNTX_00111712";gene_id "XLOC_012591";exon_number "5"
chr17	StringTie	transcript	47970564	47974031	.	+	.	transcript_id "DNTX_00100998";gene_id "XLOC_012591";oId "Artery-Aorta_00157156";class_code "c";tss_id "TSS53516";gene_name "CDK5RAP3";cmp_ref "ENST00000580391.5"
chr17	StringTie	exon	47970564	47971407	.	+	.	transcript_id "DNTX_00100998";gene_id "XLOC_012591";exon_number "1"
chr17	StringTie	exon	47973519	47973650	.	+	.	transcript_id "DNTX_00100998";gene_id "XLOC_012591";exon_number "2"
chr17	StringTie	exon	47973931	47974031	.	+	.	transcript_id "DNTX_00100998";gene_id "XLOC_012591";exon_number "3"
chr17	StringTie	transcript	47970868	47981741	.	+	.	transcript_id "DNTX_00115535";gene_id "XLOC_012591";oId "Spleen_00171094";class_code "n";tss_id "TSS53517";gene_name "RP11-6N17.9";cmp_ref "ENST00000641877.1"
chr17	StringTie	exon	47970868	47971152	.	+	.	transcript_id "DNTX_00115535";gene_id "XLOC_012591";exon_number "1"
chr17	StringTie	exon	47971362	47971407	.	+	.	transcript_id "DNTX_00115535";gene_id "XLOC_012591";exon_number "2"
chr17	StringTie	exon	47973519	47973693	.	+	.	transcript_id "DNTX_00115535";gene_id "XLOC_012591";exon_number "3"
chr17	StringTie	exon	47973931	47974031	.	+	.	transcript_id "DNTX_00115535";gene_id "XLOC_012591";exon_number "4"
chr17	StringTie	exon	47974400	47975337	.	+	.	transcript_id "DNTX_00115535";gene_id "XLOC_012591";exon_number "5"
chr17	StringTie	exon	47975514	47976013	.	+	.	transcript_id "DNTX_00115535";gene_id "XLOC_012591";exon_number "6"
chr17	StringTie	exon	47976712	47976822	.	+	.	transcript_id "DNTX_00115535";gene_id "XLOC_012591";exon_number "7"
chr17	StringTie	exon	47977832	47977910	.	+	.	transcript_id "DNTX_00115535";gene_id "XLOC_012591";exon_number "8"
chr17	StringTie	exon	47978829	47978917	.	+	.	transcript_id "DNTX_00115535";gene_id "XLOC_012591";exon_number "9"
chr17	StringTie	exon	47980593	47980798	.	+	.	transcript_id "DNTX_00115535";gene_id "XLOC_012591";exon_number "10"
chr17	StringTie	exon	47981163	47981334	.	+	.	transcript_id "DNTX_00115535";gene_id "XLOC_012591";exon_number "11"
chr17	StringTie	exon	47981437	47981741	.	+	.	transcript_id "DNTX_00115535";gene_id "XLOC_012591";exon_number "12"
chr17	StringTie	transcript	47971008	47974409	.	+	.	transcript_id "DNTX_00100997";gene_id "XLOC_012591";oId "Pancreas_00145380";class_code "=";tss_id "TSS53518";gene_name "CDK5RAP3";cmp_ref "ENST00000579853.5"
chr17	StringTie	exon	47971008	47971152	.	+	.	transcript_id "DNTX_00100997";gene_id "XLOC_012591";exon_number "1"
chr17	StringTie	exon	47971362	47971407	.	+	.	transcript_id "DNTX_00100997";gene_id "XLOC_012591";exon_number "2"
chr17	StringTie	exon	47973519	47974031	.	+	.	transcript_id "DNTX_00100997";gene_id "XLOC_012591";exon_number "3"
chr17	StringTie	exon	47974400	47974409	.	+	.	transcript_id "DNTX_00100997";gene_id "XLOC_012591";exon_number "4"
chr17	StringTie	transcript	47971032	47981741	.	+	.	transcript_id "DNTX_00101001";gene_id "XLOC_012591";oId "Cornea_Fetal.Tissue_00062952";class_code "=";tss_id "TSS53518";contained_in "DNTX_00114123";gene_name "CDK5RAP3";cmp_ref "ENST00000584063.5"
chr17	StringTie	exon	47971032	47971152	.	+	.	transcript_id "DNTX_00101001";gene_id "XLOC_012591";exon_number "1"
chr17	StringTie	exon	47971362	47971407	.	+	.	transcript_id "DNTX_00101001";gene_id "XLOC_012591";exon_number "2"
chr17	StringTie	exon	47973519	47973650	.	+	.	transcript_id "DNTX_00101001";gene_id "XLOC_012591";exon_number "3"
chr17	StringTie	exon	47973931	47974031	.	+	.	transcript_id "DNTX_00101001";gene_id "XLOC_012591";exon_number "4"
chr17	StringTie	exon	47974400	47975337	.	+	.	transcript_id "DNTX_00101001";gene_id "XLOC_012591";exon_number "5"
chr17	StringTie	exon	47975514	47976013	.	+	.	transcript_id "DNTX_00101001";gene_id "XLOC_012591";exon_number "6"
chr17	StringTie	exon	47976712	47976822	.	+	.	transcript_id "DNTX_00101001";gene_id "XLOC_012591";exon_number "7"
chr17	StringTie	exon	47977832	47977910	.	+	.	transcript_id "DNTX_00101001";gene_id "XLOC_012591";exon_number "8"
chr17	StringTie	exon	47978829	47978917	.	+	.	transcript_id "DNTX_00101001";gene_id "XLOC_012591";exon_number "9"
chr17	StringTie	exon	47980593	47980798	.	+	.	transcript_id "DNTX_00101001";gene_id "XLOC_012591";exon_number "10"
chr17	StringTie	exon	47981163	47981334	.	+	.	transcript_id "DNTX_00101001";gene_id "XLOC_012591";exon_number "11"
chr17	StringTie	exon	47981437	47981741	.	+	.	transcript_id "DNTX_00101001";gene_id "XLOC_012591";exon_number "12"
chr17	StringTie	transcript	47971036	47985477	.	+	.	transcript_id "DNTX_00106536";gene_id "XLOC_012591";oId "Colon-Transverse_00152671";class_code "n";tss_id "TSS53518";gene_name "RP11-6N17.9";cmp_ref "ENST00000641877.1"
chr17	StringTie	exon	47971036	47971407	.	+	.	transcript_id "DNTX_00106536";gene_id "XLOC_012591";exon_number "1"
chr17	StringTie	exon	47973519	47973650	.	+	.	transcript_id "DNTX_00106536";gene_id "XLOC_012591";exon_number "2"
chr17	StringTie	exon	47973931	47974031	.	+	.	transcript_id "DNTX_00106536";gene_id "XLOC_012591";exon_number "3"
chr17	StringTie	exon	47974400	47975337	.	+	.	transcript_id "DNTX_00106536";gene_id "XLOC_012591";exon_number "4"
chr17	StringTie	exon	47975514	47976013	.	+	.	transcript_id "DNTX_00106536";gene_id "XLOC_012591";exon_number "5"
chr17	StringTie	exon	47976712	47976822	.	+	.	transcript_id "DNTX_00106536";gene_id "XLOC_012591";exon_number "6"
chr17	StringTie	exon	47977832	47977910	.	+	.	transcript_id "DNTX_00106536";gene_id "XLOC_012591";exon_number "7"
chr17	StringTie	exon	47978829	47978917	.	+	.	transcript_id "DNTX_00106536";gene_id "XLOC_012591";exon_number "8"
chr17	StringTie	exon	47980593	47980798	.	+	.	transcript_id "DNTX_00106536";gene_id "XLOC_012591";exon_number "9"
chr17	StringTie	exon	47981163	47981334	.	+	.	transcript_id "DNTX_00106536";gene_id "XLOC_012591";exon_number "10"
chr17	StringTie	exon	47981437	47985477	.	+	.	transcript_id "DNTX_00106536";gene_id "XLOC_012591";exon_number "11"
chr17	StringTie	transcript	47971041	47981741	.	+	.	transcript_id "DNTX_00100999";gene_id "XLOC_012591";oId "Pancreas_00145382";class_code "=";tss_id "TSS53518";gene_name "CDK5RAP3";cmp_ref "ENST00000338399.8"
chr17	StringTie	exon	47971041	47971152	.	+	.	transcript_id "DNTX_00100999";gene_id "XLOC_012591";exon_number "1"
chr17	StringTie	exon	47971362	47971407	.	+	.	transcript_id "DNTX_00100999";gene_id "XLOC_012591";exon_number "2"
chr17	StringTie	exon	47973519	47973650	.	+	.	transcript_id "DNTX_00100999";gene_id "XLOC_012591";exon_number "3"
chr17	StringTie	exon	47973931	47974031	.	+	.	transcript_id "DNTX_00100999";gene_id "XLOC_012591";exon_number "4"
chr17	StringTie	exon	47974400	47974448	.	+	.	transcript_id "DNTX_00100999";gene_id "XLOC_012591";exon_number "5"
chr17	StringTie	exon	47975159	47975337	.	+	.	transcript_id "DNTX_00100999";gene_id "XLOC_012591";exon_number "6"
chr17	StringTie	exon	47975514	47975653	.	+	.	transcript_id "DNTX_00100999";gene_id "XLOC_012591";exon_number "7"
chr17	StringTie	exon	47975869	47976013	.	+	.	transcript_id "DNTX_00100999";gene_id "XLOC_012591";exon_number "8"
chr17	StringTie	exon	47976712	47976822	.	+	.	transcript_id "DNTX_00100999";gene_id "XLOC_012591";exon_number "9"
chr17	StringTie	exon	47977832	47977910	.	+	.	transcript_id "DNTX_00100999";gene_id "XLOC_012591";exon_number "10"
chr17	StringTie	exon	47978829	47978917	.	+	.	transcript_id "DNTX_00100999";gene_id "XLOC_012591";exon_number "11"
chr17	StringTie	exon	47980593	47980798	.	+	.	transcript_id "DNTX_00100999";gene_id "XLOC_012591";exon_number "12"
chr17	StringTie	exon	47981163	47981334	.	+	.	transcript_id "DNTX_00100999";gene_id "XLOC_012591";exon_number "13"
chr17	StringTie	exon	47981437	47981741	.	+	.	transcript_id "DNTX_00100999";gene_id "XLOC_012591";exon_number "14"
chr17	StringTie	transcript	47971050	47974136	.	+	.	transcript_id "DNTX_00108886";gene_id "XLOC_012591";oId "Brain-CerebellarHemisphere_00168971";class_code "=";tss_id "TSS53518";gene_name "CDK5RAP3";cmp_ref "ENST00000584525.5"
chr17	StringTie	exon	47971050	47971152	.	+	.	transcript_id "DNTX_00108886";gene_id "XLOC_012591";exon_number "1"
chr17	StringTie	exon	47971362	47971407	.	+	.	transcript_id "DNTX_00108886";gene_id "XLOC_012591";exon_number "2"
chr17	StringTie	exon	47973519	47973693	.	+	.	transcript_id "DNTX_00108886";gene_id "XLOC_012591";exon_number "3"
chr17	StringTie	exon	47973931	47974136	.	+	.	transcript_id "DNTX_00108886";gene_id "XLOC_012591";exon_number "4"
chr17	StringTie	transcript	47971076	47975266	.	+	.	transcript_id "DNTX_00109695";gene_id "XLOC_012591";oId "Retina_Fetal.Tissue_00471596";class_code "c";tss_id "TSS53518";contained_in "DNTX_00101001";gene_name "CDK5RAP3";cmp_ref "ENST00000580287.5"
chr17	StringTie	exon	47971076	47971152	.	+	.	transcript_id "DNTX_00109695";gene_id "XLOC_012591";exon_number "1"
chr17	StringTie	exon	47971362	47971407	.	+	.	transcript_id "DNTX_00109695";gene_id "XLOC_012591";exon_number "2"
chr17	StringTie	exon	47973519	47973650	.	+	.	transcript_id "DNTX_00109695";gene_id "XLOC_012591";exon_number "3"
chr17	StringTie	exon	47973931	47974031	.	+	.	transcript_id "DNTX_00109695";gene_id "XLOC_012591";exon_number "4"
chr17	StringTie	exon	47974400	47975266	.	+	.	transcript_id "DNTX_00109695";gene_id "XLOC_012591";exon_number "5"
chr17	StringTie	transcript	47971104	47985583	.	+	.	transcript_id "DNTX_00101002";gene_id "XLOC_012591";oId "Pancreas_00159724";class_code "n";tss_id "TSS53518";gene_name "RP11-6N17.9";cmp_ref "ENST00000641877.1"
chr17	StringTie	exon	47971104	47971152	.	+	.	transcript_id "DNTX_00101002";gene_id "XLOC_012591";exon_number "1"
chr17	StringTie	exon	47971362	47971407	.	+	.	transcript_id "DNTX_00101002";gene_id "XLOC_012591";exon_number "2"
chr17	StringTie	exon	47973519	47973650	.	+	.	transcript_id "DNTX_00101002";gene_id "XLOC_012591";exon_number "3"
chr17	StringTie	exon	47973931	47974031	.	+	.	transcript_id "DNTX_00101002";gene_id "XLOC_012591";exon_number "4"
chr17	StringTie	exon	47974400	47974448	.	+	.	transcript_id "DNTX_00101002";gene_id "XLOC_012591";exon_number "5"
chr17	StringTie	exon	47975159	47975337	.	+	.	transcript_id "DNTX_00101002";gene_id "XLOC_012591";exon_number "6"
chr17	StringTie	exon	47975514	47976013	.	+	.	transcript_id "DNTX_00101002";gene_id "XLOC_012591";exon_number "7"
chr17	StringTie	exon	47976712	47976822	.	+	.	transcript_id "DNTX_00101002";gene_id "XLOC_012591";exon_number "8"
chr17	StringTie	exon	47977832	47977910	.	+	.	transcript_id "DNTX_00101002";gene_id "XLOC_012591";exon_number "9"
chr17	StringTie	exon	47978829	47978917	.	+	.	transcript_id "DNTX_00101002";gene_id "XLOC_012591";exon_number "10"
chr17	StringTie	exon	47980593	47980798	.	+	.	transcript_id "DNTX_00101002";gene_id "XLOC_012591";exon_number "11"
chr17	StringTie	exon	47981163	47981334	.	+	.	transcript_id "DNTX_00101002";gene_id "XLOC_012591";exon_number "12"
chr17	StringTie	exon	47981437	47985583	.	+	.	transcript_id "DNTX_00101002";gene_id "XLOC_012591";exon_number "13"
chr17	StringTie	transcript	47971121	47975337	.	+	.	transcript_id "DNTX_00111713";gene_id "XLOC_012591";oId "Cornea_Adult.Tissue_00321913";class_code "c";tss_id "TSS53519";contained_in "DNTX_00101002";gene_name "CDK5RAP3";cmp_ref "ENST00000338399.8"
chr17	StringTie	exon	47971121	47971152	.	+	.	transcript_id "DNTX_00111713";gene_id "XLOC_012591";exon_number "1"
chr17	StringTie	exon	47971362	47971407	.	+	.	transcript_id "DNTX_00111713";gene_id "XLOC_012591";exon_number "2"
chr17	StringTie	exon	47973519	47973650	.	+	.	transcript_id "DNTX_00111713";gene_id "XLOC_012591";exon_number "3"
chr17	StringTie	exon	47973931	47974031	.	+	.	transcript_id "DNTX_00111713";gene_id "XLOC_012591";exon_number "4"
chr17	StringTie	exon	47974400	47974448	.	+	.	transcript_id "DNTX_00111713";gene_id "XLOC_012591";exon_number "5"
chr17	StringTie	exon	47975159	47975337	.	+	.	transcript_id "DNTX_00111713";gene_id "XLOC_012591";exon_number "6"
chr17	StringTie	transcript	47971122	47973810	.	+	.	transcript_id "DNTX_00108015";gene_id "XLOC_012591";oId "Adipose-Subcutaneous_00151993";class_code "=";tss_id "TSS53519";gene_name "CDK5RAP3";cmp_ref "ENST00000578733.5"
chr17	StringTie	exon	47971122	47971407	.	+	.	transcript_id "DNTX_00108015";gene_id "XLOC_012591";exon_number "1"
chr17	StringTie	exon	47973519	47973810	.	+	.	transcript_id "DNTX_00108015";gene_id "XLOC_012591";exon_number "2"
chr17	StringTie	transcript	47971122	47974447	.	+	.	transcript_id "DNTX_00101003";gene_id "XLOC_012591";oId "Pancreas_00145391";class_code "=";tss_id "TSS53519";contained_in "DNTX_00106536";gene_name "CDK5RAP3";cmp_ref "ENST00000578018.5"
chr17	StringTie	exon	47971122	47971407	.	+	.	transcript_id "DNTX_00101003";gene_id "XLOC_012591";exon_number "1"
chr17	StringTie	exon	47973519	47973650	.	+	.	transcript_id "DNTX_00101003";gene_id "XLOC_012591";exon_number "2"
chr17	StringTie	exon	47973931	47974031	.	+	.	transcript_id "DNTX_00101003";gene_id "XLOC_012591";exon_number "3"
chr17	StringTie	exon	47974400	47974447	.	+	.	transcript_id "DNTX_00101003";gene_id "XLOC_012591";exon_number "4"
chr17	StringTie	transcript	47971125	47981768	.	+	.	transcript_id "DNTX_00101004";gene_id "XLOC_012591";oId "Pancreas_00145395";class_code "=";tss_id "TSS53519";gene_name "CDK5RAP3";cmp_ref "ENST00000585163.5"
chr17	StringTie	exon	47971125	47971152	.	+	.	transcript_id "DNTX_00101004";gene_id "XLOC_012591";exon_number "1"
chr17	StringTie	exon	47971362	47971407	.	+	.	transcript_id "DNTX_00101004";gene_id "XLOC_012591";exon_number "2"
chr17	StringTie	exon	47973519	47973650	.	+	.	transcript_id "DNTX_00101004";gene_id "XLOC_012591";exon_number "3"
chr17	StringTie	exon	47973931	47974031	.	+	.	transcript_id "DNTX_00101004";gene_id "XLOC_012591";exon_number "4"
chr17	StringTie	exon	47974400	47975337	.	+	.	transcript_id "DNTX_00101004";gene_id "XLOC_012591";exon_number "5"
chr17	StringTie	exon	47975514	47975653	.	+	.	transcript_id "DNTX_00101004";gene_id "XLOC_012591";exon_number "6"
chr17	StringTie	exon	47975869	47976013	.	+	.	transcript_id "DNTX_00101004";gene_id "XLOC_012591";exon_number "7"
chr17	StringTie	exon	47976712	47976822	.	+	.	transcript_id "DNTX_00101004";gene_id "XLOC_012591";exon_number "8"
chr17	StringTie	exon	47977832	47977910	.	+	.	transcript_id "DNTX_00101004";gene_id "XLOC_012591";exon_number "9"
chr17	StringTie	exon	47978829	47978917	.	+	.	transcript_id "DNTX_00101004";gene_id "XLOC_012591";exon_number "10"
chr17	StringTie	exon	47980593	47980798	.	+	.	transcript_id "DNTX_00101004";gene_id "XLOC_012591";exon_number "11"
chr17	StringTie	exon	47981163	47981334	.	+	.	transcript_id "DNTX_00101004";gene_id "XLOC_012591";exon_number "12"
chr17	StringTie	exon	47981437	47981768	.	+	.	transcript_id "DNTX_00101004";gene_id "XLOC_012591";exon_number "13"
chr17	StringTie	transcript	47971127	47981772	.	+	.	transcript_id "DNTX_00102793";gene_id "XLOC_012591";oId "RPE_Fetal.Tissue_00276836";class_code "=";tss_id "TSS53519";gene_name "CDK5RAP3";cmp_ref "ENST00000580287.5"
chr17	StringTie	exon	47971127	47971152	.	+	.	transcript_id "DNTX_00102793";gene_id "XLOC_012591";exon_number "1"
chr17	StringTie	exon	47971362	47971407	.	+	.	transcript_id "DNTX_00102793";gene_id "XLOC_012591";exon_number "2"
chr17	StringTie	exon	47973519	47973650	.	+	.	transcript_id "DNTX_00102793";gene_id "XLOC_012591";exon_number "3"
chr17	StringTie	exon	47973931	47974031	.	+	.	transcript_id "DNTX_00102793";gene_id "XLOC_012591";exon_number "4"
chr17	StringTie	exon	47974400	47975337	.	+	.	transcript_id "DNTX_00102793";gene_id "XLOC_012591";exon_number "5"
chr17	StringTie	exon	47975514	47976013	.	+	.	transcript_id "DNTX_00102793";gene_id "XLOC_012591";exon_number "6"
chr17	StringTie	exon	47976712	47976822	.	+	.	transcript_id "DNTX_00102793";gene_id "XLOC_012591";exon_number "7"
chr17	StringTie	exon	47977832	47977910	.	+	.	transcript_id "DNTX_00102793";gene_id "XLOC_012591";exon_number "8"
chr17	StringTie	exon	47978829	47978917	.	+	.	transcript_id "DNTX_00102793";gene_id "XLOC_012591";exon_number "9"
chr17	StringTie	exon	47980593	47980798	.	+	.	transcript_id "DNTX_00102793";gene_id "XLOC_012591";exon_number "10"
chr17	StringTie	exon	47981163	47981334	.	+	.	transcript_id "DNTX_00102793";gene_id "XLOC_012591";exon_number "11"
chr17	StringTie	exon	47981437	47981459	.	+	.	transcript_id "DNTX_00102793";gene_id "XLOC_012591";exon_number "12"
chr17	StringTie	exon	47981587	47981772	.	+	.	transcript_id "DNTX_00102793";gene_id "XLOC_012591";exon_number "13"
chr17	StringTie	transcript	47971156	47982584	.	+	.	transcript_id "DNTX_00105094";gene_id "XLOC_012591";oId "Breast-MammaryTissue_00171789";class_code "n";tss_id "TSS53519";gene_name "RP11-6N17.9";cmp_ref "ENST00000641877.1"
chr17	StringTie	exon	47971156	47971407	.	+	.	transcript_id "DNTX_00105094";gene_id "XLOC_012591";exon_number "1"
chr17	StringTie	exon	47973519	47973650	.	+	.	transcript_id "DNTX_00105094";gene_id "XLOC_012591";exon_number "2"
chr17	StringTie	exon	47973931	47974031	.	+	.	transcript_id "DNTX_00105094";gene_id "XLOC_012591";exon_number "3"
chr17	StringTie	exon	47974400	47975337	.	+	.	transcript_id "DNTX_00105094";gene_id "XLOC_012591";exon_number "4"
chr17	StringTie	exon	47975514	47975653	.	+	.	transcript_id "DNTX_00105094";gene_id "XLOC_012591";exon_number "5"
chr17	StringTie	exon	47975869	47976013	.	+	.	transcript_id "DNTX_00105094";gene_id "XLOC_012591";exon_number "6"
chr17	StringTie	exon	47976712	47976822	.	+	.	transcript_id "DNTX_00105094";gene_id "XLOC_012591";exon_number "7"
chr17	StringTie	exon	47977832	47977910	.	+	.	transcript_id "DNTX_00105094";gene_id "XLOC_012591";exon_number "8"
chr17	StringTie	exon	47978829	47978917	.	+	.	transcript_id "DNTX_00105094";gene_id "XLOC_012591";exon_number "9"
chr17	StringTie	exon	47980593	47980798	.	+	.	transcript_id "DNTX_00105094";gene_id "XLOC_012591";exon_number "10"
chr17	StringTie	exon	47981163	47981334	.	+	.	transcript_id "DNTX_00105094";gene_id "XLOC_012591";exon_number "11"
chr17	StringTie	exon	47981437	47982584	.	+	.	transcript_id "DNTX_00105094";gene_id "XLOC_012591";exon_number "12"
chr17	StringTie	transcript	47971165	47973855	.	+	.	transcript_id "DNTX_00109697";gene_id "XLOC_012591";oId "Thyroid_00156871";class_code "=";tss_id "TSS53519";gene_name "CDK5RAP3";cmp_ref "ENST00000584186.1"
chr17	StringTie	exon	47971165	47971309	.	+	.	transcript_id "DNTX_00109697";gene_id "XLOC_012591";exon_number "1"
chr17	StringTie	exon	47973519	47973855	.	+	.	transcript_id "DNTX_00109697";gene_id "XLOC_012591";exon_number "2"
chr17	StringTie	transcript	47971165	47981954	.	+	.	transcript_id "DNTX_00105093";gene_id "XLOC_012591";oId "Artery-Coronary_00149905";class_code "j";tss_id "TSS53519";gene_name "RP11-6N17.9";cmp_ref "ENST00000641877.1"
chr17	StringTie	exon	47971165	47971407	.	+	.	transcript_id "DNTX_00105093";gene_id "XLOC_012591";exon_number "1"
chr17	StringTie	exon	47973519	47973650	.	+	.	transcript_id "DNTX_00105093";gene_id "XLOC_012591";exon_number "2"
chr17	StringTie	exon	47973931	47974031	.	+	.	transcript_id "DNTX_00105093";gene_id "XLOC_012591";exon_number "3"
chr17	StringTie	exon	47974400	47974448	.	+	.	transcript_id "DNTX_00105093";gene_id "XLOC_012591";exon_number "4"
chr17	StringTie	exon	47975159	47975337	.	+	.	transcript_id "DNTX_00105093";gene_id "XLOC_012591";exon_number "5"
chr17	StringTie	exon	47975514	47975653	.	+	.	transcript_id "DNTX_00105093";gene_id "XLOC_012591";exon_number "6"
chr17	StringTie	exon	47975869	47976013	.	+	.	transcript_id "DNTX_00105093";gene_id "XLOC_012591";exon_number "7"
chr17	StringTie	exon	47976712	47976822	.	+	.	transcript_id "DNTX_00105093";gene_id "XLOC_012591";exon_number "8"
chr17	StringTie	exon	47977832	47977910	.	+	.	transcript_id "DNTX_00105093";gene_id "XLOC_012591";exon_number "9"
chr17	StringTie	exon	47978829	47978917	.	+	.	transcript_id "DNTX_00105093";gene_id "XLOC_012591";exon_number "10"
chr17	StringTie	exon	47980593	47980798	.	+	.	transcript_id "DNTX_00105093";gene_id "XLOC_012591";exon_number "11"
chr17	StringTie	exon	47981163	47981334	.	+	.	transcript_id "DNTX_00105093";gene_id "XLOC_012591";exon_number "12"
chr17	StringTie	exon	47981437	47981954	.	+	.	transcript_id "DNTX_00105093";gene_id "XLOC_012591";exon_number "13"
chr17	StringTie	transcript	47971165	47982067	.	+	.	transcript_id "DNTX_00110581";gene_id "XLOC_012591";oId "AdrenalGland_00140699";class_code "n";tss_id "TSS53519";gene_name "RP11-6N17.9";cmp_ref "ENST00000641877.1"
chr17	StringTie	exon	47971165	47971407	.	+	.	transcript_id "DNTX_00110581";gene_id "XLOC_012591";exon_number "1"
chr17	StringTie	exon	47973519	47973650	.	+	.	transcript_id "DNTX_00110581";gene_id "XLOC_012591";exon_number "2"
chr17	StringTie	exon	47973931	47974031	.	+	.	transcript_id "DNTX_00110581";gene_id "XLOC_012591";exon_number "3"
chr17	StringTie	exon	47974400	47974448	.	+	.	transcript_id "DNTX_00110581";gene_id "XLOC_012591";exon_number "4"
chr17	StringTie	exon	47975159	47975337	.	+	.	transcript_id "DNTX_00110581";gene_id "XLOC_012591";exon_number "5"
chr17	StringTie	exon	47975514	47976013	.	+	.	transcript_id "DNTX_00110581";gene_id "XLOC_012591";exon_number "6"
chr17	StringTie	exon	47976712	47976822	.	+	.	transcript_id "DNTX_00110581";gene_id "XLOC_012591";exon_number "7"
chr17	StringTie	exon	47977832	47977910	.	+	.	transcript_id "DNTX_00110581";gene_id "XLOC_012591";exon_number "8"
chr17	StringTie	exon	47978829	47978917	.	+	.	transcript_id "DNTX_00110581";gene_id "XLOC_012591";exon_number "9"
chr17	StringTie	exon	47980593	47980798	.	+	.	transcript_id "DNTX_00110581";gene_id "XLOC_012591";exon_number "10"
chr17	StringTie	exon	47981163	47981334	.	+	.	transcript_id "DNTX_00110581";gene_id "XLOC_012591";exon_number "11"
chr17	StringTie	exon	47981437	47982067	.	+	.	transcript_id "DNTX_00110581";gene_id "XLOC_012591";exon_number "12"
chr17	StringTie	transcript	47971211	47981768	.	+	.	transcript_id "DNTX_00112734";gene_id "XLOC_012591";oId "Cornea_Fetal.Tissue_00068629";class_code "n";tss_id "TSS53519";gene_name "RP11-6N17.9";cmp_ref "ENST00000641877.1"
chr17	StringTie	exon	47971211	47971407	.	+	.	transcript_id "DNTX_00112734";gene_id "XLOC_012591";exon_number "1"
chr17	StringTie	exon	47973519	47973650	.	+	.	transcript_id "DNTX_00112734";gene_id "XLOC_012591";exon_number "2"
chr17	StringTie	exon	47973931	47974031	.	+	.	transcript_id "DNTX_00112734";gene_id "XLOC_012591";exon_number "3"
chr17	StringTie	exon	47974400	47975337	.	+	.	transcript_id "DNTX_00112734";gene_id "XLOC_012591";exon_number "4"
chr17	StringTie	exon	47975514	47975653	.	+	.	transcript_id "DNTX_00112734";gene_id "XLOC_012591";exon_number "5"
chr17	StringTie	exon	47975869	47976013	.	+	.	transcript_id "DNTX_00112734";gene_id "XLOC_012591";exon_number "6"
chr17	StringTie	exon	47976712	47976822	.	+	.	transcript_id "DNTX_00112734";gene_id "XLOC_012591";exon_number "7"
chr17	StringTie	exon	47977832	47977910	.	+	.	transcript_id "DNTX_00112734";gene_id "XLOC_012591";exon_number "8"
chr17	StringTie	exon	47978829	47978917	.	+	.	transcript_id "DNTX_00112734";gene_id "XLOC_012591";exon_number "9"
chr17	StringTie	exon	47980593	47980798	.	+	.	transcript_id "DNTX_00112734";gene_id "XLOC_012591";exon_number "10"
chr17	StringTie	exon	47981163	47981334	.	+	.	transcript_id "DNTX_00112734";gene_id "XLOC_012591";exon_number "11"
chr17	StringTie	exon	47981437	47981459	.	+	.	transcript_id "DNTX_00112734";gene_id "XLOC_012591";exon_number "12"
chr17	StringTie	exon	47981587	47981768	.	+	.	transcript_id "DNTX_00112734";gene_id "XLOC_012591";exon_number "13"
chr17	StringTie	transcript	47973659	47974583	.	+	.	transcript_id "DNTX_00112735";gene_id "XLOC_012591";oId "Cornea_Fetal.Tissue_00062957";class_code "=";tss_id "TSS53521";gene_name "CDK5RAP3";cmp_ref "ENST00000581662.1"
chr17	StringTie	exon	47973659	47974031	.	+	.	transcript_id "DNTX_00112735";gene_id "XLOC_012591";exon_number "1"
chr17	StringTie	exon	47974400	47974583	.	+	.	transcript_id "DNTX_00112735";gene_id "XLOC_012591";exon_number "2"
chr17	StringTie	transcript	47975490	47981741	.	+	.	transcript_id "DNTX_00112736";gene_id "XLOC_012591";oId "Cornea_Fetal.Tissue_00067558";class_code "n";tss_id "TSS53522";gene_name "RP11-6N17.9";cmp_ref "ENST00000641877.1"
chr17	StringTie	exon	47975490	47976013	.	+	.	transcript_id "DNTX_00112736";gene_id "XLOC_012591";exon_number "1"
chr17	StringTie	exon	47976712	47976822	.	+	.	transcript_id "DNTX_00112736";gene_id "XLOC_012591";exon_number "2"
chr17	StringTie	exon	47977832	47977910	.	+	.	transcript_id "DNTX_00112736";gene_id "XLOC_012591";exon_number "3"
chr17	StringTie	exon	47978829	47978917	.	+	.	transcript_id "DNTX_00112736";gene_id "XLOC_012591";exon_number "4"
chr17	StringTie	exon	47980593	47980798	.	+	.	transcript_id "DNTX_00112736";gene_id "XLOC_012591";exon_number "5"
chr17	StringTie	exon	47981163	47981334	.	+	.	transcript_id "DNTX_00112736";gene_id "XLOC_012591";exon_number "6"
chr17	StringTie	exon	47981437	47981741	.	+	.	transcript_id "DNTX_00112736";gene_id "XLOC_012591";exon_number "7"
chr17	StringTie	transcript	47976461	47980709	.	+	.	transcript_id "DNTX_00101005";gene_id "XLOC_012591";oId "Pancreas_00145403";class_code "=";tss_id "TSS53523";gene_name "CDK5RAP3";cmp_ref "ENST00000582114.5"
chr17	StringTie	exon	47976461	47976822	.	+	.	transcript_id "DNTX_00101005";gene_id "XLOC_012591";exon_number "1"
chr17	StringTie	exon	47977832	47977910	.	+	.	transcript_id "DNTX_00101005";gene_id "XLOC_012591";exon_number "2"
chr17	StringTie	exon	47978829	47978917	.	+	.	transcript_id "DNTX_00101005";gene_id "XLOC_012591";exon_number "3"
chr17	StringTie	exon	47980593	47980709	.	+	.	transcript_id "DNTX_00101005";gene_id "XLOC_012591";exon_number "4"
chr17	StringTie	transcript	47976628	47981768	.	+	.	transcript_id "DNTX_00106794";gene_id "XLOC_012591";oId "Retina_Fetal.Tissue_00503745";class_code "j";tss_id "TSS53524";gene_name "RP11-6N17.9";cmp_ref "ENST00000641877.1"
chr17	StringTie	exon	47976628	47976822	.	+	.	transcript_id "DNTX_00106794";gene_id "XLOC_012591";exon_number "1"
chr17	StringTie	exon	47977832	47977910	.	+	.	transcript_id "DNTX_00106794";gene_id "XLOC_012591";exon_number "2"
chr17	StringTie	exon	47978829	47978917	.	+	.	transcript_id "DNTX_00106794";gene_id "XLOC_012591";exon_number "3"
chr17	StringTie	exon	47980593	47980798	.	+	.	transcript_id "DNTX_00106794";gene_id "XLOC_012591";exon_number "4"
chr17	StringTie	exon	47981163	47981334	.	+	.	transcript_id "DNTX_00106794";gene_id "XLOC_012591";exon_number "5"
chr17	StringTie	exon	47981437	47981768	.	+	.	transcript_id "DNTX_00106794";gene_id "XLOC_012591";exon_number "6"
chr17	StringTie	transcript	47976722	47981768	.	+	.	transcript_id "DNTX_00106537";gene_id "XLOC_012591";oId "Brain-Amygdala_00167868";class_code "=";tss_id "TSS53524";contained_in "DNTX_00112734";gene_name "CDK5RAP3";cmp_ref "ENST00000583697.1"
chr17	StringTie	exon	47976722	47976822	.	+	.	transcript_id "DNTX_00106537";gene_id "XLOC_012591";exon_number "1"
chr17	StringTie	exon	47977832	47977910	.	+	.	transcript_id "DNTX_00106537";gene_id "XLOC_012591";exon_number "2"
chr17	StringTie	exon	47978829	47978917	.	+	.	transcript_id "DNTX_00106537";gene_id "XLOC_012591";exon_number "3"
chr17	StringTie	exon	47980593	47980798	.	+	.	transcript_id "DNTX_00106537";gene_id "XLOC_012591";exon_number "4"
chr17	StringTie	exon	47981163	47981334	.	+	.	transcript_id "DNTX_00106537";gene_id "XLOC_012591";exon_number "5"
chr17	StringTie	exon	47981437	47981459	.	+	.	transcript_id "DNTX_00106537";gene_id "XLOC_012591";exon_number "6"
chr17	StringTie	exon	47981587	47981768	.	+	.	transcript_id "DNTX_00106537";gene_id "XLOC_012591";exon_number "7"
chr17	StringTie	transcript	47978550	47981741	.	+	.	transcript_id "DNTX_00114522";gene_id "XLOC_012591";oId "Pituitary_00181722";class_code "=";tss_id "TSS53525";gene_name "CDK5RAP3";cmp_ref "ENST00000578663.1"
chr17	StringTie	exon	47978550	47978726	.	+	.	transcript_id "DNTX_00114522";gene_id "XLOC_012591";exon_number "1"
chr17	StringTie	exon	47978829	47978917	.	+	.	transcript_id "DNTX_00114522";gene_id "XLOC_012591";exon_number "2"
chr17	StringTie	exon	47980593	47980798	.	+	.	transcript_id "DNTX_00114522";gene_id "XLOC_012591";exon_number "3"
chr17	StringTie	exon	47981163	47981334	.	+	.	transcript_id "DNTX_00114522";gene_id "XLOC_012591";exon_number "4"
chr17	StringTie	exon	47981437	47981741	.	+	.	transcript_id "DNTX_00114522";gene_id "XLOC_012591";exon_number "5"
chr17	StringTie	transcript	47978833	47981768	.	+	.	transcript_id "DNTX_00111714";gene_id "XLOC_012591";oId "Cornea_Adult.Tissue_00318973";class_code "c";tss_id "TSS53526";contained_in "DNTX_00106794";gene_name "RP11-6N17.9";cmp_ref "ENST00000641877.1"
chr17	StringTie	exon	47978833	47978917	.	+	.	transcript_id "DNTX_00111714";gene_id "XLOC_012591";exon_number "1"
chr17	StringTie	exon	47980593	47980798	.	+	.	transcript_id "DNTX_00111714";gene_id "XLOC_012591";exon_number "2"
chr17	StringTie	exon	47981163	47981334	.	+	.	transcript_id "DNTX_00111714";gene_id "XLOC_012591";exon_number "3"
chr17	StringTie	exon	47981437	47981768	.	+	.	transcript_id "DNTX_00111714";gene_id "XLOC_012591";exon_number "4"
chr17	StringTie	transcript	47979217	47981773	.	+	.	transcript_id "DNTX_00101006";gene_id "XLOC_012591";oId "Pancreas_00145407";class_code "=";tss_id "TSS53527";gene_name "CDK5RAP3";cmp_ref "ENST00000582482.1"
chr17	StringTie	exon	47979217	47981334	.	+	.	transcript_id "DNTX_00101006";gene_id "XLOC_012591";exon_number "1"
chr17	StringTie	exon	47981437	47981773	.	+	.	transcript_id "DNTX_00101006";gene_id "XLOC_012591";exon_number "2"
chr17	StringTie	transcript	47981465	47981716	.	+	.	transcript_id "DNTX_00111715";gene_id "XLOC_012591";oId "Cornea_Adult.Tissue_00318582";class_code "c";tss_id "TSS53528";contained_in "DNTX_00101006";gene_name "RP11-6N17.9";cmp_ref "ENST00000641877.1"
chr17	StringTie	exon	47981465	47981716	.	+	.	transcript_id "DNTX_00111715";gene_id "XLOC_012591";exon_number "1"
chr17	StringTie	transcript	48011231	48012245	.	+	.	transcript_id "DNTX_00116346";gene_id "XLOC_012592";oId "Retina_Fetal.Tissue_00471612";class_code "u";tss_id "TSS53529"
chr17	StringTie	exon	48011231	48011593	.	+	.	transcript_id "DNTX_00116346";gene_id "XLOC_012592";exon_number "1"
chr17	StringTie	exon	48012093	48012245	.	+	.	transcript_id "DNTX_00116346";gene_id "XLOC_012592";exon_number "2"
chr17	StringTie	transcript	48048272	48059653	.	+	.	transcript_id "DNTX_00112737";gene_id "XLOC_012593";oId "Cells-Transformedfibroblasts_00129732";class_code "j";tss_id "TSS53532";gene_name "NFE2L1";cmp_ref "ENST00000362042.7"
chr17	StringTie	exon	48048272	48048462	.	+	.	transcript_id "DNTX_00112737";gene_id "XLOC_012593";exon_number "1"
chr17	StringTie	exon	48050607	48050819	.	+	.	transcript_id "DNTX_00112737";gene_id "XLOC_012593";exon_number "2"
chr17	StringTie	exon	48051117	48051628	.	+	.	transcript_id "DNTX_00112737";gene_id "XLOC_012593";exon_number "3"
chr17	StringTie	exon	48056386	48056598	.	+	.	transcript_id "DNTX_00112737";gene_id "XLOC_012593";exon_number "4"
chr17	StringTie	exon	48057032	48057121	.	+	.	transcript_id "DNTX_00112737";gene_id "XLOC_012593";exon_number "5"
chr17	StringTie	exon	48057344	48057502	.	+	.	transcript_id "DNTX_00112737";gene_id "XLOC_012593";exon_number "6"
chr17	StringTie	exon	48058295	48059653	.	+	.	transcript_id "DNTX_00112737";gene_id "XLOC_012593";exon_number "7"
chr17	StringTie	transcript	48048359	48061480	.	+	.	transcript_id "DNTX_00101007";gene_id "XLOC_012593";oId "Pancreas_00145412";class_code "=";tss_id "TSS53532";gene_name "NFE2L1";cmp_ref "ENST00000362042.7"
chr17	StringTie	exon	48048359	48048462	.	+	.	transcript_id "DNTX_00101007";gene_id "XLOC_012593";exon_number "1"
chr17	StringTie	exon	48050607	48051628	.	+	.	transcript_id "DNTX_00101007";gene_id "XLOC_012593";exon_number "2"
chr17	StringTie	exon	48056386	48056598	.	+	.	transcript_id "DNTX_00101007";gene_id "XLOC_012593";exon_number "3"
chr17	StringTie	exon	48057032	48057121	.	+	.	transcript_id "DNTX_00101007";gene_id "XLOC_012593";exon_number "4"
chr17	StringTie	exon	48057344	48057502	.	+	.	transcript_id "DNTX_00101007";gene_id "XLOC_012593";exon_number "5"
chr17	StringTie	exon	48058295	48061480	.	+	.	transcript_id "DNTX_00101007";gene_id "XLOC_012593";exon_number "6"
chr17	StringTie	transcript	48048363	48061487	.	+	.	transcript_id "DNTX_00102794";gene_id "XLOC_012593";oId "RPE_Fetal.Tissue_00276847";class_code "=";tss_id "TSS53532";gene_name "NFE2L1";cmp_ref "ENST00000585291.5"
chr17	StringTie	exon	48048363	48048462	.	+	.	transcript_id "DNTX_00102794";gene_id "XLOC_012593";exon_number "1"
chr17	StringTie	exon	48050607	48050819	.	+	.	transcript_id "DNTX_00102794";gene_id "XLOC_012593";exon_number "2"
chr17	StringTie	exon	48051117	48051628	.	+	.	transcript_id "DNTX_00102794";gene_id "XLOC_012593";exon_number "3"
chr17	StringTie	exon	48056386	48056598	.	+	.	transcript_id "DNTX_00102794";gene_id "XLOC_012593";exon_number "4"
chr17	StringTie	exon	48057344	48057502	.	+	.	transcript_id "DNTX_00102794";gene_id "XLOC_012593";exon_number "5"
chr17	StringTie	exon	48058295	48061487	.	+	.	transcript_id "DNTX_00102794";gene_id "XLOC_012593";exon_number "6"
chr17	StringTie	transcript	48048370	48061479	.	+	.	transcript_id "DNTX_00101008";gene_id "XLOC_012593";oId "Pancreas_00145414";class_code "=";tss_id "TSS53532";gene_name "NFE2L1";cmp_ref "ENST00000357480.9"
chr17	StringTie	exon	48048370	48048462	.	+	.	transcript_id "DNTX_00101008";gene_id "XLOC_012593";exon_number "1"
chr17	StringTie	exon	48050607	48051628	.	+	.	transcript_id "DNTX_00101008";gene_id "XLOC_012593";exon_number "2"
chr17	StringTie	exon	48056386	48056598	.	+	.	transcript_id "DNTX_00101008";gene_id "XLOC_012593";exon_number "3"
chr17	StringTie	exon	48057344	48057502	.	+	.	transcript_id "DNTX_00101008";gene_id "XLOC_012593";exon_number "4"
chr17	StringTie	exon	48058295	48061479	.	+	.	transcript_id "DNTX_00101008";gene_id "XLOC_012593";exon_number "5"
chr17	StringTie	transcript	48048758	48051366	.	+	.	transcript_id "DNTX_00102798";gene_id "XLOC_012593";oId "ESC_Stem.Cell.Line_00166105";class_code "c";tss_id "TSS53533";gene_name "NFE2L1";cmp_ref "ENST00000361665.7"
chr17	StringTie	exon	48048758	48048864	.	+	.	transcript_id "DNTX_00102798";gene_id "XLOC_012593";exon_number "1"
chr17	StringTie	exon	48050607	48051366	.	+	.	transcript_id "DNTX_00102798";gene_id "XLOC_012593";exon_number "2"
chr17	StringTie	transcript	48048764	48060050	.	+	.	transcript_id "DNTX_00102796";gene_id "XLOC_012593";oId "Esophagus-Muscularis_00147850";class_code "j";tss_id "TSS53533";gene_name "NFE2L1";cmp_ref "ENST00000362042.7"
chr17	StringTie	exon	48048764	48048864	.	+	.	transcript_id "DNTX_00102796";gene_id "XLOC_012593";exon_number "1"
chr17	StringTie	exon	48050607	48051628	.	+	.	transcript_id "DNTX_00102796";gene_id "XLOC_012593";exon_number "2"
chr17	StringTie	exon	48056419	48056598	.	+	.	transcript_id "DNTX_00102796";gene_id "XLOC_012593";exon_number "3"
chr17	StringTie	exon	48057344	48057502	.	+	.	transcript_id "DNTX_00102796";gene_id "XLOC_012593";exon_number "4"
chr17	StringTie	exon	48058295	48060050	.	+	.	transcript_id "DNTX_00102796";gene_id "XLOC_012593";exon_number "5"
chr17	StringTie	transcript	48048765	48061479	.	+	.	transcript_id "DNTX_00101010";gene_id "XLOC_012593";oId "RPE_Fetal.Tissue_00276851";class_code "j";tss_id "TSS53533";gene_name "NFE2L1";cmp_ref "ENST00000362042.7"
chr17	StringTie	exon	48048765	48048864	.	+	.	transcript_id "DNTX_00101010";gene_id "XLOC_012593";exon_number "1"
chr17	StringTie	exon	48050607	48051628	.	+	.	transcript_id "DNTX_00101010";gene_id "XLOC_012593";exon_number "2"
chr17	StringTie	exon	48056386	48056598	.	+	.	transcript_id "DNTX_00101010";gene_id "XLOC_012593";exon_number "3"
chr17	StringTie	exon	48057032	48057121	.	+	.	transcript_id "DNTX_00101010";gene_id "XLOC_012593";exon_number "4"
chr17	StringTie	exon	48057344	48057502	.	+	.	transcript_id "DNTX_00101010";gene_id "XLOC_012593";exon_number "5"
chr17	StringTie	exon	48058295	48061479	.	+	.	transcript_id "DNTX_00101010";gene_id "XLOC_012593";exon_number "6"
chr17	StringTie	transcript	48048771	48060050	.	+	.	transcript_id "DNTX_00102797";gene_id "XLOC_012593";oId "Cells-Transformedfibroblasts_00128329";class_code "j";tss_id "TSS53533";gene_name "NFE2L1";cmp_ref "ENST00000362042.7"
chr17	StringTie	exon	48048771	48048864	.	+	.	transcript_id "DNTX_00102797";gene_id "XLOC_012593";exon_number "1"
chr17	StringTie	exon	48050607	48050819	.	+	.	transcript_id "DNTX_00102797";gene_id "XLOC_012593";exon_number "2"
chr17	StringTie	exon	48051117	48051628	.	+	.	transcript_id "DNTX_00102797";gene_id "XLOC_012593";exon_number "3"
chr17	StringTie	exon	48056386	48056598	.	+	.	transcript_id "DNTX_00102797";gene_id "XLOC_012593";exon_number "4"
chr17	StringTie	exon	48057032	48057121	.	+	.	transcript_id "DNTX_00102797";gene_id "XLOC_012593";exon_number "5"
chr17	StringTie	exon	48057344	48057502	.	+	.	transcript_id "DNTX_00102797";gene_id "XLOC_012593";exon_number "6"
chr17	StringTie	exon	48058295	48060050	.	+	.	transcript_id "DNTX_00102797";gene_id "XLOC_012593";exon_number "7"
chr17	StringTie	transcript	48048773	48061480	.	+	.	transcript_id "DNTX_00101009";gene_id "XLOC_012593";oId "Pancreas_00145415";class_code "=";tss_id "TSS53533";gene_name "NFE2L1";cmp_ref "ENST00000361665.7"
chr17	StringTie	exon	48048773	48048864	.	+	.	transcript_id "DNTX_00101009";gene_id "XLOC_012593";exon_number "1"
chr17	StringTie	exon	48050607	48051628	.	+	.	transcript_id "DNTX_00101009";gene_id "XLOC_012593";exon_number "2"
chr17	StringTie	exon	48056419	48056598	.	+	.	transcript_id "DNTX_00101009";gene_id "XLOC_012593";exon_number "3"
chr17	StringTie	exon	48057032	48057121	.	+	.	transcript_id "DNTX_00101009";gene_id "XLOC_012593";exon_number "4"
chr17	StringTie	exon	48057344	48057502	.	+	.	transcript_id "DNTX_00101009";gene_id "XLOC_012593";exon_number "5"
chr17	StringTie	exon	48058295	48061480	.	+	.	transcript_id "DNTX_00101009";gene_id "XLOC_012593";exon_number "6"
chr17	StringTie	transcript	48048773	48088369	.	+	.	transcript_id "DNTX_00111716";gene_id "XLOC_012593";oId "Cornea_Adult.Tissue_00320941";class_code "j";tss_id "TSS53533";gene_name "NFE2L1";cmp_ref "ENST00000362042.7"
chr17	StringTie	exon	48048773	48048864	.	+	.	transcript_id "DNTX_00111716";gene_id "XLOC_012593";exon_number "1"
chr17	StringTie	exon	48050607	48051628	.	+	.	transcript_id "DNTX_00111716";gene_id "XLOC_012593";exon_number "2"
chr17	StringTie	exon	48056386	48056598	.	+	.	transcript_id "DNTX_00111716";gene_id "XLOC_012593";exon_number "3"
chr17	StringTie	exon	48057344	48057502	.	+	.	transcript_id "DNTX_00111716";gene_id "XLOC_012593";exon_number "4"
chr17	StringTie	exon	48088345	48088369	.	+	.	transcript_id "DNTX_00111716";gene_id "XLOC_012593";exon_number "5"
chr17	StringTie	transcript	48048778	48057169	.	+	.	transcript_id "DNTX_00111717";gene_id "XLOC_012593";oId "Cornea_Adult.Tissue_00319994";class_code "j";tss_id "TSS53533";gene_name "NFE2L1";cmp_ref "ENST00000362042.7"
chr17	StringTie	exon	48048778	48048864	.	+	.	transcript_id "DNTX_00111717";gene_id "XLOC_012593";exon_number "1"
chr17	StringTie	exon	48050607	48051628	.	+	.	transcript_id "DNTX_00111717";gene_id "XLOC_012593";exon_number "2"
chr17	StringTie	exon	48056386	48056598	.	+	.	transcript_id "DNTX_00111717";gene_id "XLOC_012593";exon_number "3"
chr17	StringTie	exon	48057032	48057169	.	+	.	transcript_id "DNTX_00111717";gene_id "XLOC_012593";exon_number "4"
chr17	StringTie	transcript	48048808	48061536	.	+	.	transcript_id "DNTX_00102795";gene_id "XLOC_012593";oId "Retina_Fetal.Tissue_00471620";class_code "j";tss_id "TSS53533";gene_name "NFE2L1";cmp_ref "ENST00000362042.7"
chr17	StringTie	exon	48048808	48048864	.	+	.	transcript_id "DNTX_00102795";gene_id "XLOC_012593";exon_number "1"
chr17	StringTie	exon	48050607	48051628	.	+	.	transcript_id "DNTX_00102795";gene_id "XLOC_012593";exon_number "2"
chr17	StringTie	exon	48056386	48056598	.	+	.	transcript_id "DNTX_00102795";gene_id "XLOC_012593";exon_number "3"
chr17	StringTie	exon	48057344	48057502	.	+	.	transcript_id "DNTX_00102795";gene_id "XLOC_012593";exon_number "4"
chr17	StringTie	exon	48058295	48061536	.	+	.	transcript_id "DNTX_00102795";gene_id "XLOC_012593";exon_number "5"
chr17	StringTie	transcript	48048839	48059936	.	+	.	transcript_id "DNTX_00102799";gene_id "XLOC_012593";oId "ESC_Stem.Cell.Line_00160272";class_code "j";tss_id "TSS53533";gene_name "NFE2L1";cmp_ref "ENST00000362042.7"
chr17	StringTie	exon	48048839	48048864	.	+	.	transcript_id "DNTX_00102799";gene_id "XLOC_012593";exon_number "1"
chr17	StringTie	exon	48050607	48050819	.	+	.	transcript_id "DNTX_00102799";gene_id "XLOC_012593";exon_number "2"
chr17	StringTie	exon	48051117	48051628	.	+	.	transcript_id "DNTX_00102799";gene_id "XLOC_012593";exon_number "3"
chr17	StringTie	exon	48056386	48056598	.	+	.	transcript_id "DNTX_00102799";gene_id "XLOC_012593";exon_number "4"
chr17	StringTie	exon	48057344	48057502	.	+	.	transcript_id "DNTX_00102799";gene_id "XLOC_012593";exon_number "5"
chr17	StringTie	exon	48058295	48059936	.	+	.	transcript_id "DNTX_00102799";gene_id "XLOC_012593";exon_number "6"
chr17	StringTie	transcript	48050607	48058545	.	+	.	transcript_id "DNTX_00102800";gene_id "XLOC_012593";oId "RPE_Fetal.Tissue_00293573";class_code "c";tss_id "TSS53534";contained_in "DNTX_00102795";gene_name "NFE2L1";cmp_ref "ENST00000357480.9"
chr17	StringTie	exon	48050607	48051628	.	+	.	transcript_id "DNTX_00102800";gene_id "XLOC_012593";exon_number "1"
chr17	StringTie	exon	48056386	48056598	.	+	.	transcript_id "DNTX_00102800";gene_id "XLOC_012593";exon_number "2"
chr17	StringTie	exon	48057344	48057502	.	+	.	transcript_id "DNTX_00102800";gene_id "XLOC_012593";exon_number "3"
chr17	StringTie	exon	48058295	48058545	.	+	.	transcript_id "DNTX_00102800";gene_id "XLOC_012593";exon_number "4"
chr17	StringTie	transcript	48054675	48059833	.	+	.	transcript_id "DNTX_00102801";gene_id "XLOC_012593";oId "RPE_Fetal.Tissue_00281350";class_code "=";tss_id "TSS53535";gene_name "NFE2L1";cmp_ref "ENST00000582155.5"
chr17	StringTie	exon	48054675	48054761	.	+	.	transcript_id "DNTX_00102801";gene_id "XLOC_012593";exon_number "1"
chr17	StringTie	exon	48056386	48056598	.	+	.	transcript_id "DNTX_00102801";gene_id "XLOC_012593";exon_number "2"
chr17	StringTie	exon	48057344	48057502	.	+	.	transcript_id "DNTX_00102801";gene_id "XLOC_012593";exon_number "3"
chr17	StringTie	exon	48058295	48059833	.	+	.	transcript_id "DNTX_00102801";gene_id "XLOC_012593";exon_number "4"
chr17	StringTie	transcript	48054710	48059653	.	+	.	transcript_id "DNTX_00102802";gene_id "XLOC_012593";oId "RPE_Fetal.Tissue_00276854";class_code "=";tss_id "TSS53535";gene_name "NFE2L1";cmp_ref "ENST00000536222.5"
chr17	StringTie	exon	48054710	48055150	.	+	.	transcript_id "DNTX_00102802";gene_id "XLOC_012593";exon_number "1"
chr17	StringTie	exon	48056386	48056598	.	+	.	transcript_id "DNTX_00102802";gene_id "XLOC_012593";exon_number "2"
chr17	StringTie	exon	48057344	48057502	.	+	.	transcript_id "DNTX_00102802";gene_id "XLOC_012593";exon_number "3"
chr17	StringTie	exon	48058295	48059653	.	+	.	transcript_id "DNTX_00102802";gene_id "XLOC_012593";exon_number "4"
chr17	StringTie	transcript	48055245	48060050	.	+	.	transcript_id "DNTX_00112738";gene_id "XLOC_012593";oId "Cornea_Fetal.Tissue_00069643";class_code "j";tss_id "TSS53537";gene_name "NFE2L1";cmp_ref "ENST00000362042.7"
chr17	StringTie	exon	48055245	48056040	.	+	.	transcript_id "DNTX_00112738";gene_id "XLOC_012593";exon_number "1"
chr17	StringTie	exon	48056386	48056598	.	+	.	transcript_id "DNTX_00112738";gene_id "XLOC_012593";exon_number "2"
chr17	StringTie	exon	48057032	48057121	.	+	.	transcript_id "DNTX_00112738";gene_id "XLOC_012593";exon_number "3"
chr17	StringTie	exon	48057344	48057502	.	+	.	transcript_id "DNTX_00112738";gene_id "XLOC_012593";exon_number "4"
chr17	StringTie	exon	48058295	48060050	.	+	.	transcript_id "DNTX_00112738";gene_id "XLOC_012593";exon_number "5"
chr17	StringTie	transcript	48055952	48058416	.	+	.	transcript_id "DNTX_00102803";gene_id "XLOC_012593";oId "RPE_Fetal.Tissue_00276856";class_code "=";tss_id "TSS53538";gene_name "NFE2L1";cmp_ref "ENST00000580037.1"
chr17	StringTie	exon	48055952	48056040	.	+	.	transcript_id "DNTX_00102803";gene_id "XLOC_012593";exon_number "1"
chr17	StringTie	exon	48056386	48056598	.	+	.	transcript_id "DNTX_00102803";gene_id "XLOC_012593";exon_number "2"
chr17	StringTie	exon	48057344	48057502	.	+	.	transcript_id "DNTX_00102803";gene_id "XLOC_012593";exon_number "3"
chr17	StringTie	exon	48058295	48058416	.	+	.	transcript_id "DNTX_00102803";gene_id "XLOC_012593";exon_number "4"
chr17	StringTie	transcript	48103357	48119164	.	+	.	transcript_id "DNTX_00111718";gene_id "XLOC_012594";oId "Cornea_Adult.Tissue_00316271";class_code "=";tss_id "TSS53539";gene_name "SNX11";cmp_ref "ENST00000581298.5"
chr17	StringTie	exon	48103357	48103389	.	+	.	transcript_id "DNTX_00111718";gene_id "XLOC_012594";exon_number "1"
chr17	StringTie	exon	48112031	48112085	.	+	.	transcript_id "DNTX_00111718";gene_id "XLOC_012594";exon_number "2"
chr17	StringTie	exon	48112574	48112660	.	+	.	transcript_id "DNTX_00111718";gene_id "XLOC_012594";exon_number "3"
chr17	StringTie	exon	48113301	48113401	.	+	.	transcript_id "DNTX_00111718";gene_id "XLOC_012594";exon_number "4"
chr17	StringTie	exon	48118704	48118799	.	+	.	transcript_id "DNTX_00111718";gene_id "XLOC_012594";exon_number "5"
chr17	StringTie	exon	48118974	48119164	.	+	.	transcript_id "DNTX_00111718";gene_id "XLOC_012594";exon_number "6"
chr17	StringTie	transcript	48107549	48121808	.	+	.	transcript_id "DNTX_00112739";gene_id "XLOC_012594";oId "Cornea_Fetal.Tissue_00070378";class_code "=";tss_id "TSS53541";gene_name "SNX11";cmp_ref "ENST00000580219.5"
chr17	StringTie	exon	48107549	48107596	.	+	.	transcript_id "DNTX_00112739";gene_id "XLOC_012594";exon_number "1"
chr17	StringTie	exon	48112031	48112111	.	+	.	transcript_id "DNTX_00112739";gene_id "XLOC_012594";exon_number "2"
chr17	StringTie	exon	48112574	48112660	.	+	.	transcript_id "DNTX_00112739";gene_id "XLOC_012594";exon_number "3"
chr17	StringTie	exon	48113301	48113401	.	+	.	transcript_id "DNTX_00112739";gene_id "XLOC_012594";exon_number "4"
chr17	StringTie	exon	48118704	48118799	.	+	.	transcript_id "DNTX_00112739";gene_id "XLOC_012594";exon_number "5"
chr17	StringTie	exon	48118974	48119186	.	+	.	transcript_id "DNTX_00112739";gene_id "XLOC_012594";exon_number "6"
chr17	StringTie	exon	48121235	48121808	.	+	.	transcript_id "DNTX_00112739";gene_id "XLOC_012594";exon_number "7"
chr17	StringTie	transcript	48107558	48123074	.	+	.	transcript_id "DNTX_00106538";gene_id "XLOC_012594";oId "Brain-Amygdala_00167880";class_code "=";tss_id "TSS53541";gene_name "SNX11";cmp_ref "ENST00000393405.6"
chr17	StringTie	exon	48107558	48107838	.	+	.	transcript_id "DNTX_00106538";gene_id "XLOC_012594";exon_number "1"
chr17	StringTie	exon	48110708	48110767	.	+	.	transcript_id "DNTX_00106538";gene_id "XLOC_012594";exon_number "2"
chr17	StringTie	exon	48112031	48112085	.	+	.	transcript_id "DNTX_00106538";gene_id "XLOC_012594";exon_number "3"
chr17	StringTie	exon	48112574	48112660	.	+	.	transcript_id "DNTX_00106538";gene_id "XLOC_012594";exon_number "4"
chr17	StringTie	exon	48113301	48113401	.	+	.	transcript_id "DNTX_00106538";gene_id "XLOC_012594";exon_number "5"
chr17	StringTie	exon	48118704	48118799	.	+	.	transcript_id "DNTX_00106538";gene_id "XLOC_012594";exon_number "6"
chr17	StringTie	exon	48118974	48119186	.	+	.	transcript_id "DNTX_00106538";gene_id "XLOC_012594";exon_number "7"
chr17	StringTie	exon	48121235	48123074	.	+	.	transcript_id "DNTX_00106538";gene_id "XLOC_012594";exon_number "8"
chr17	StringTie	transcript	48107560	48112455	.	+	.	transcript_id "DNTX_00109699";gene_id "XLOC_012594";oId "Thyroid_00156893";class_code "=";tss_id "TSS53541";gene_name "SNX11";cmp_ref "ENST00000580875.1"
chr17	StringTie	exon	48107560	48107838	.	+	.	transcript_id "DNTX_00109699";gene_id "XLOC_012594";exon_number "1"
chr17	StringTie	exon	48112031	48112455	.	+	.	transcript_id "DNTX_00109699";gene_id "XLOC_012594";exon_number "2"
chr17	StringTie	transcript	48107585	48122743	.	+	.	transcript_id "DNTX_00101011";gene_id "XLOC_012594";oId "Pancreas_00145426";class_code "=";tss_id "TSS53541";gene_name "SNX11";cmp_ref "ENST00000359238.6"
chr17	StringTie	exon	48107585	48107838	.	+	.	transcript_id "DNTX_00101011";gene_id "XLOC_012594";exon_number "1"
chr17	StringTie	exon	48112031	48112085	.	+	.	transcript_id "DNTX_00101011";gene_id "XLOC_012594";exon_number "2"
chr17	StringTie	exon	48112574	48112660	.	+	.	transcript_id "DNTX_00101011";gene_id "XLOC_012594";exon_number "3"
chr17	StringTie	exon	48113301	48113401	.	+	.	transcript_id "DNTX_00101011";gene_id "XLOC_012594";exon_number "4"
chr17	StringTie	exon	48118704	48118799	.	+	.	transcript_id "DNTX_00101011";gene_id "XLOC_012594";exon_number "5"
chr17	StringTie	exon	48118974	48119186	.	+	.	transcript_id "DNTX_00101011";gene_id "XLOC_012594";exon_number "6"
chr17	StringTie	exon	48121235	48122743	.	+	.	transcript_id "DNTX_00101011";gene_id "XLOC_012594";exon_number "7"
chr17	StringTie	transcript	48107788	48122743	.	+	.	transcript_id "DNTX_00102804";gene_id "XLOC_012594";oId "RPE_Fetal.Tissue_00282456";class_code "=";tss_id "TSS53542";gene_name "SNX11";cmp_ref "ENST00000582104.5"
chr17	StringTie	exon	48107788	48107838	.	+	.	transcript_id "DNTX_00102804";gene_id "XLOC_012594";exon_number "1"
chr17	StringTie	exon	48112031	48112111	.	+	.	transcript_id "DNTX_00102804";gene_id "XLOC_012594";exon_number "2"
chr17	StringTie	exon	48112574	48112660	.	+	.	transcript_id "DNTX_00102804";gene_id "XLOC_012594";exon_number "3"
chr17	StringTie	exon	48113301	48113401	.	+	.	transcript_id "DNTX_00102804";gene_id "XLOC_012594";exon_number "4"
chr17	StringTie	exon	48118704	48118799	.	+	.	transcript_id "DNTX_00102804";gene_id "XLOC_012594";exon_number "5"
chr17	StringTie	exon	48118974	48119186	.	+	.	transcript_id "DNTX_00102804";gene_id "XLOC_012594";exon_number "6"
chr17	StringTie	exon	48121235	48122743	.	+	.	transcript_id "DNTX_00102804";gene_id "XLOC_012594";exon_number "7"
chr17	StringTie	transcript	48479097	48479198	.	+	.	transcript_id "DNTX_00102805";gene_id "XLOC_012595";oId "RPE_Fetal.Tissue_00281353";class_code "=";tss_id "TSS53544";gene_name "RF00019";cmp_ref "ENST00000384078.1"
chr17	StringTie	exon	48479097	48479198	.	+	.	transcript_id "DNTX_00102805";gene_id "XLOC_012595";exon_number "1"
chr17	StringTie	transcript	48544342	48545356	.	+	.	transcript_id "DNTX_00112740";gene_id "XLOC_012596";oId "Cornea_Fetal.Tissue_00070892";class_code "c";tss_id "TSS53547";gene_name "HOXB-AS1";cmp_ref "ENST00000435312.5"
chr17	StringTie	exon	48544342	48544412	.	+	.	transcript_id "DNTX_00112740";gene_id "XLOC_012596";exon_number "1"
chr17	StringTie	exon	48545121	48545356	.	+	.	transcript_id "DNTX_00112740";gene_id "XLOC_012596";exon_number "2"
chr17	StringTie	transcript	48545021	48551076	.	+	.	transcript_id "DNTX_00112741";gene_id "XLOC_012596";oId "Cornea_Fetal.Tissue_00062976";class_code "j";tss_id "TSS53548";gene_name "HOXB-AS1";cmp_ref "ENST00000435312.5"
chr17	StringTie	exon	48545021	48545357	.	+	.	transcript_id "DNTX_00112741";gene_id "XLOC_012596";exon_number "1"
chr17	StringTie	exon	48545495	48545564	.	+	.	transcript_id "DNTX_00112741";gene_id "XLOC_012596";exon_number "2"
chr17	StringTie	exon	48548375	48548463	.	+	.	transcript_id "DNTX_00112741";gene_id "XLOC_012596";exon_number "3"
chr17	StringTie	exon	48549889	48549946	.	+	.	transcript_id "DNTX_00112741";gene_id "XLOC_012596";exon_number "4"
chr17	StringTie	exon	48550340	48550402	.	+	.	transcript_id "DNTX_00112741";gene_id "XLOC_012596";exon_number "5"
chr17	StringTie	exon	48551024	48551076	.	+	.	transcript_id "DNTX_00112741";gene_id "XLOC_012596";exon_number "6"
chr17	StringTie	transcript	48545509	48551076	.	+	.	transcript_id "DNTX_00108017";gene_id "XLOC_012596";oId "Adipose-Subcutaneous_00152030";class_code "=";tss_id "TSS53549";contained_in "DNTX_00115164";gene_name "HOXB-AS1";cmp_ref "ENST00000508688.5"
chr17	StringTie	exon	48545509	48545564	.	+	.	transcript_id "DNTX_00108017";gene_id "XLOC_012596";exon_number "1"
chr17	StringTie	exon	48548375	48548463	.	+	.	transcript_id "DNTX_00108017";gene_id "XLOC_012596";exon_number "2"
chr17	StringTie	exon	48549889	48549946	.	+	.	transcript_id "DNTX_00108017";gene_id "XLOC_012596";exon_number "3"
chr17	StringTie	exon	48550340	48550402	.	+	.	transcript_id "DNTX_00108017";gene_id "XLOC_012596";exon_number "4"
chr17	StringTie	exon	48550929	48551076	.	+	.	transcript_id "DNTX_00108017";gene_id "XLOC_012596";exon_number "5"
chr17	StringTie	transcript	48590442	48601921	.	+	.	transcript_id "DNTX_00114807";gene_id "XLOC_012596";oId "Kidney-Cortex_00155410";class_code "=";tss_id "TSS53552";gene_name "HOXB-AS3";cmp_ref "ENST00000474040.5"
chr17	StringTie	exon	48590442	48590589	.	+	.	transcript_id "DNTX_00114807";gene_id "XLOC_012596";exon_number "1"
chr17	StringTie	exon	48600447	48600545	.	+	.	transcript_id "DNTX_00114807";gene_id "XLOC_012596";exon_number "2"
chr17	StringTie	exon	48601428	48601921	.	+	.	transcript_id "DNTX_00114807";gene_id "XLOC_012596";exon_number "3"
chr17	StringTie	transcript	48590477	48606393	.	+	.	transcript_id "DNTX_00107288";gene_id "XLOC_012596";oId "Lung_00167556";class_code "=";tss_id "TSS53552";gene_name "HOXB-AS3";cmp_ref "ENST00000467155.6"
chr17	StringTie	exon	48590477	48590589	.	+	.	transcript_id "DNTX_00107288";gene_id "XLOC_012596";exon_number "1"
chr17	StringTie	exon	48603927	48604046	.	+	.	transcript_id "DNTX_00107288";gene_id "XLOC_012596";exon_number "2"
chr17	StringTie	exon	48606132	48606393	.	+	.	transcript_id "DNTX_00107288";gene_id "XLOC_012596";exon_number "3"
chr17	StringTie	transcript	48590481	48602337	.	+	.	transcript_id "DNTX_00107289";gene_id "XLOC_012596";oId "Lung_00162120";class_code "=";tss_id "TSS53552";gene_name "HOXB-AS3";cmp_ref "ENST00000480872.5"
chr17	StringTie	exon	48590481	48590589	.	+	.	transcript_id "DNTX_00107289";gene_id "XLOC_012596";exon_number "1"
chr17	StringTie	exon	48600447	48600545	.	+	.	transcript_id "DNTX_00107289";gene_id "XLOC_012596";exon_number "2"
chr17	StringTie	exon	48602075	48602337	.	+	.	transcript_id "DNTX_00107289";gene_id "XLOC_012596";exon_number "3"
chr17	StringTie	transcript	48592292	48602337	.	+	.	transcript_id "DNTX_00107290";gene_id "XLOC_012596";oId "Lung_00162121";class_code "=";tss_id "TSS53553";gene_name "HOXB-AS3";cmp_ref "ENST00000429755.8"
chr17	StringTie	exon	48592292	48592364	.	+	.	transcript_id "DNTX_00107290";gene_id "XLOC_012596";exon_number "1"
chr17	StringTie	exon	48600447	48600545	.	+	.	transcript_id "DNTX_00107290";gene_id "XLOC_012596";exon_number "2"
chr17	StringTie	exon	48602075	48602337	.	+	.	transcript_id "DNTX_00107290";gene_id "XLOC_012596";exon_number "3"
chr17	StringTie	transcript	48830901	48874952	.	+	.	transcript_id "DNTX_00105095";gene_id "XLOC_012600";oId "Retina_Adult.Tissue_00553000";class_code "j";tss_id "TSS53557";gene_name "CALCOCO2";cmp_ref "ENST00000448105.6"
chr17	StringTie	exon	48830901	48831078	.	+	.	transcript_id "DNTX_00105095";gene_id "XLOC_012600";exon_number "1"
chr17	StringTie	exon	48841698	48841887	.	+	.	transcript_id "DNTX_00105095";gene_id "XLOC_012600";exon_number "2"
chr17	StringTie	exon	48848064	48848166	.	+	.	transcript_id "DNTX_00105095";gene_id "XLOC_012600";exon_number "3"
chr17	StringTie	exon	48848322	48848455	.	+	.	transcript_id "DNTX_00105095";gene_id "XLOC_012600";exon_number "4"
chr17	StringTie	exon	48849252	48849377	.	+	.	transcript_id "DNTX_00105095";gene_id "XLOC_012600";exon_number "5"
chr17	StringTie	exon	48851089	48851177	.	+	.	transcript_id "DNTX_00105095";gene_id "XLOC_012600";exon_number "6"
chr17	StringTie	exon	48851559	48851628	.	+	.	transcript_id "DNTX_00105095";gene_id "XLOC_012600";exon_number "7"
chr17	StringTie	exon	48852506	48852628	.	+	.	transcript_id "DNTX_00105095";gene_id "XLOC_012600";exon_number "8"
chr17	StringTie	exon	48852926	48853012	.	+	.	transcript_id "DNTX_00105095";gene_id "XLOC_012600";exon_number "9"
chr17	StringTie	exon	48856092	48856187	.	+	.	transcript_id "DNTX_00105095";gene_id "XLOC_012600";exon_number "10"
chr17	StringTie	exon	48856579	48856616	.	+	.	transcript_id "DNTX_00105095";gene_id "XLOC_012600";exon_number "11"
chr17	StringTie	exon	48860314	48860449	.	+	.	transcript_id "DNTX_00105095";gene_id "XLOC_012600";exon_number "12"
chr17	StringTie	exon	48862276	48862304	.	+	.	transcript_id "DNTX_00105095";gene_id "XLOC_012600";exon_number "13"
chr17	StringTie	exon	48862838	48874952	.	+	.	transcript_id "DNTX_00105095";gene_id "XLOC_012600";exon_number "14"
chr17	StringTie	transcript	48830988	48865245	.	+	.	transcript_id "DNTX_00101012";gene_id "XLOC_012600";oId "Pancreas_00145440";class_code "=";tss_id "TSS53557";gene_name "CALCOCO2";cmp_ref "ENST00000258947.7"
chr17	StringTie	exon	48830988	48831078	.	+	.	transcript_id "DNTX_00101012";gene_id "XLOC_012600";exon_number "1"
chr17	StringTie	exon	48841698	48841887	.	+	.	transcript_id "DNTX_00101012";gene_id "XLOC_012600";exon_number "2"
chr17	StringTie	exon	48848064	48848166	.	+	.	transcript_id "DNTX_00101012";gene_id "XLOC_012600";exon_number "3"
chr17	StringTie	exon	48848322	48848455	.	+	.	transcript_id "DNTX_00101012";gene_id "XLOC_012600";exon_number "4"
chr17	StringTie	exon	48849252	48849377	.	+	.	transcript_id "DNTX_00101012";gene_id "XLOC_012600";exon_number "5"
chr17	StringTie	exon	48851089	48851177	.	+	.	transcript_id "DNTX_00101012";gene_id "XLOC_012600";exon_number "6"
chr17	StringTie	exon	48851559	48851628	.	+	.	transcript_id "DNTX_00101012";gene_id "XLOC_012600";exon_number "7"
chr17	StringTie	exon	48852506	48852628	.	+	.	transcript_id "DNTX_00101012";gene_id "XLOC_012600";exon_number "8"
chr17	StringTie	exon	48852926	48853012	.	+	.	transcript_id "DNTX_00101012";gene_id "XLOC_012600";exon_number "9"
chr17	StringTie	exon	48856092	48856187	.	+	.	transcript_id "DNTX_00101012";gene_id "XLOC_012600";exon_number "10"
chr17	StringTie	exon	48860314	48860449	.	+	.	transcript_id "DNTX_00101012";gene_id "XLOC_012600";exon_number "11"
chr17	StringTie	exon	48862276	48862304	.	+	.	transcript_id "DNTX_00101012";gene_id "XLOC_012600";exon_number "12"
chr17	StringTie	exon	48862838	48865245	.	+	.	transcript_id "DNTX_00101012";gene_id "XLOC_012600";exon_number "13"
chr17	StringTie	transcript	48831018	48848562	.	+	.	transcript_id "DNTX_00102806";gene_id "XLOC_012600";oId "RPE_Fetal.Tissue_00276864";class_code "=";tss_id "TSS53558";gene_name "CALCOCO2";cmp_ref "ENST00000503463.5"
chr17	StringTie	exon	48831018	48831078	.	+	.	transcript_id "DNTX_00102806";gene_id "XLOC_012600";exon_number "1"
chr17	StringTie	exon	48841698	48841887	.	+	.	transcript_id "DNTX_00102806";gene_id "XLOC_012600";exon_number "2"
chr17	StringTie	exon	48848064	48848562	.	+	.	transcript_id "DNTX_00102806";gene_id "XLOC_012600";exon_number "3"
chr17	StringTie	transcript	48831030	48856174	.	+	.	transcript_id "DNTX_00116347";gene_id "XLOC_012600";oId "Retina_Fetal.Tissue_00496478";class_code "c";tss_id "TSS53558";contained_in "DNTX_00102807";gene_name "CALCOCO2";cmp_ref "ENST00000258947.7"
chr17	StringTie	exon	48831030	48831078	.	+	.	transcript_id "DNTX_00116347";gene_id "XLOC_012600";exon_number "1"
chr17	StringTie	exon	48841698	48841887	.	+	.	transcript_id "DNTX_00116347";gene_id "XLOC_012600";exon_number "2"
chr17	StringTie	exon	48848064	48848166	.	+	.	transcript_id "DNTX_00116347";gene_id "XLOC_012600";exon_number "3"
chr17	StringTie	exon	48848322	48848455	.	+	.	transcript_id "DNTX_00116347";gene_id "XLOC_012600";exon_number "4"
chr17	StringTie	exon	48849252	48849377	.	+	.	transcript_id "DNTX_00116347";gene_id "XLOC_012600";exon_number "5"
chr17	StringTie	exon	48851089	48851177	.	+	.	transcript_id "DNTX_00116347";gene_id "XLOC_012600";exon_number "6"
chr17	StringTie	exon	48851559	48851628	.	+	.	transcript_id "DNTX_00116347";gene_id "XLOC_012600";exon_number "7"
chr17	StringTie	exon	48852506	48852628	.	+	.	transcript_id "DNTX_00116347";gene_id "XLOC_012600";exon_number "8"
chr17	StringTie	exon	48852926	48853012	.	+	.	transcript_id "DNTX_00116347";gene_id "XLOC_012600";exon_number "9"
chr17	StringTie	exon	48856092	48856174	.	+	.	transcript_id "DNTX_00116347";gene_id "XLOC_012600";exon_number "10"
chr17	StringTie	transcript	48831030	48866558	.	+	.	transcript_id "DNTX_00102807";gene_id "XLOC_012600";oId "RPE_Fetal.Tissue_00283380";class_code "j";tss_id "TSS53558";gene_name "CALCOCO2";cmp_ref "ENST00000448105.6"
chr17	StringTie	exon	48831030	48831078	.	+	.	transcript_id "DNTX_00102807";gene_id "XLOC_012600";exon_number "1"
chr17	StringTie	exon	48841698	48841887	.	+	.	transcript_id "DNTX_00102807";gene_id "XLOC_012600";exon_number "2"
chr17	StringTie	exon	48848064	48848166	.	+	.	transcript_id "DNTX_00102807";gene_id "XLOC_012600";exon_number "3"
chr17	StringTie	exon	48848322	48848455	.	+	.	transcript_id "DNTX_00102807";gene_id "XLOC_012600";exon_number "4"
chr17	StringTie	exon	48849252	48849377	.	+	.	transcript_id "DNTX_00102807";gene_id "XLOC_012600";exon_number "5"
chr17	StringTie	exon	48851089	48851177	.	+	.	transcript_id "DNTX_00102807";gene_id "XLOC_012600";exon_number "6"
chr17	StringTie	exon	48851559	48851628	.	+	.	transcript_id "DNTX_00102807";gene_id "XLOC_012600";exon_number "7"
chr17	StringTie	exon	48852506	48852628	.	+	.	transcript_id "DNTX_00102807";gene_id "XLOC_012600";exon_number "8"
chr17	StringTie	exon	48852926	48853012	.	+	.	transcript_id "DNTX_00102807";gene_id "XLOC_012600";exon_number "9"
chr17	StringTie	exon	48856092	48856187	.	+	.	transcript_id "DNTX_00102807";gene_id "XLOC_012600";exon_number "10"
chr17	StringTie	exon	48860314	48860449	.	+	.	transcript_id "DNTX_00102807";gene_id "XLOC_012600";exon_number "11"
chr17	StringTie	exon	48862276	48862304	.	+	.	transcript_id "DNTX_00102807";gene_id "XLOC_012600";exon_number "12"
chr17	StringTie	exon	48862838	48865285	.	+	.	transcript_id "DNTX_00102807";gene_id "XLOC_012600";exon_number "13"
chr17	StringTie	exon	48866050	48866558	.	+	.	transcript_id "DNTX_00102807";gene_id "XLOC_012600";exon_number "14"
chr17	StringTie	transcript	48831034	48863453	.	+	.	transcript_id "DNTX_00105096";gene_id "XLOC_012600";oId "Retina_Adult.Tissue_00540953";class_code "=";tss_id "TSS53558";gene_name "CALCOCO2";cmp_ref "ENST00000448105.6"
chr17	StringTie	exon	48831034	48831078	.	+	.	transcript_id "DNTX_00105096";gene_id "XLOC_012600";exon_number "1"
chr17	StringTie	exon	48841698	48841887	.	+	.	transcript_id "DNTX_00105096";gene_id "XLOC_012600";exon_number "2"
chr17	StringTie	exon	48846443	48846514	.	+	.	transcript_id "DNTX_00105096";gene_id "XLOC_012600";exon_number "3"
chr17	StringTie	exon	48848064	48848166	.	+	.	transcript_id "DNTX_00105096";gene_id "XLOC_012600";exon_number "4"
chr17	StringTie	exon	48848322	48848455	.	+	.	transcript_id "DNTX_00105096";gene_id "XLOC_012600";exon_number "5"
chr17	StringTie	exon	48849252	48849377	.	+	.	transcript_id "DNTX_00105096";gene_id "XLOC_012600";exon_number "6"
chr17	StringTie	exon	48851089	48851177	.	+	.	transcript_id "DNTX_00105096";gene_id "XLOC_012600";exon_number "7"
chr17	StringTie	exon	48851559	48851628	.	+	.	transcript_id "DNTX_00105096";gene_id "XLOC_012600";exon_number "8"
chr17	StringTie	exon	48852506	48852628	.	+	.	transcript_id "DNTX_00105096";gene_id "XLOC_012600";exon_number "9"
chr17	StringTie	exon	48852926	48853012	.	+	.	transcript_id "DNTX_00105096";gene_id "XLOC_012600";exon_number "10"
chr17	StringTie	exon	48856092	48856187	.	+	.	transcript_id "DNTX_00105096";gene_id "XLOC_012600";exon_number "11"
chr17	StringTie	exon	48860314	48860449	.	+	.	transcript_id "DNTX_00105096";gene_id "XLOC_012600";exon_number "12"
chr17	StringTie	exon	48862276	48862304	.	+	.	transcript_id "DNTX_00105096";gene_id "XLOC_012600";exon_number "13"
chr17	StringTie	exon	48862838	48863453	.	+	.	transcript_id "DNTX_00105096";gene_id "XLOC_012600";exon_number "14"
chr17	StringTie	transcript	48831035	48842662	.	+	.	transcript_id "DNTX_00105097";gene_id "XLOC_012600";oId "Retina_Adult.Tissue_00535183";class_code "=";tss_id "TSS53558";contained_in "DNTX_00113767";gene_name "CALCOCO2";cmp_ref "ENST00000510356.5"
chr17	StringTie	exon	48831035	48831078	.	+	.	transcript_id "DNTX_00105097";gene_id "XLOC_012600";exon_number "1"
chr17	StringTie	exon	48841698	48842662	.	+	.	transcript_id "DNTX_00105097";gene_id "XLOC_012600";exon_number "2"
chr17	StringTie	transcript	48831035	48856174	.	+	.	transcript_id "DNTX_00102808";gene_id "XLOC_012600";oId "RPE_Fetal.Tissue_00281354";class_code "=";tss_id "TSS53558";gene_name "CALCOCO2";cmp_ref "ENST00000513119.5"
chr17	StringTie	exon	48831035	48831078	.	+	.	transcript_id "DNTX_00102808";gene_id "XLOC_012600";exon_number "1"
chr17	StringTie	exon	48841774	48841887	.	+	.	transcript_id "DNTX_00102808";gene_id "XLOC_012600";exon_number "2"
chr17	StringTie	exon	48848064	48848166	.	+	.	transcript_id "DNTX_00102808";gene_id "XLOC_012600";exon_number "3"
chr17	StringTie	exon	48848322	48848455	.	+	.	transcript_id "DNTX_00102808";gene_id "XLOC_012600";exon_number "4"
chr17	StringTie	exon	48849252	48849377	.	+	.	transcript_id "DNTX_00102808";gene_id "XLOC_012600";exon_number "5"
chr17	StringTie	exon	48851089	48851177	.	+	.	transcript_id "DNTX_00102808";gene_id "XLOC_012600";exon_number "6"
chr17	StringTie	exon	48851559	48851628	.	+	.	transcript_id "DNTX_00102808";gene_id "XLOC_012600";exon_number "7"
chr17	StringTie	exon	48852506	48852628	.	+	.	transcript_id "DNTX_00102808";gene_id "XLOC_012600";exon_number "8"
chr17	StringTie	exon	48852926	48853012	.	+	.	transcript_id "DNTX_00102808";gene_id "XLOC_012600";exon_number "9"
chr17	StringTie	exon	48856092	48856174	.	+	.	transcript_id "DNTX_00102808";gene_id "XLOC_012600";exon_number "10"
chr17	StringTie	transcript	48831035	48863174	.	+	.	transcript_id "DNTX_00102809";gene_id "XLOC_012600";oId "RPE_Fetal.Tissue_00276866";class_code "=";tss_id "TSS53558";gene_name "CALCOCO2";cmp_ref "ENST00000416445.6"
chr17	StringTie	exon	48831035	48831078	.	+	.	transcript_id "DNTX_00102809";gene_id "XLOC_012600";exon_number "1"
chr17	StringTie	exon	48841698	48841887	.	+	.	transcript_id "DNTX_00102809";gene_id "XLOC_012600";exon_number "2"
chr17	StringTie	exon	48848064	48848166	.	+	.	transcript_id "DNTX_00102809";gene_id "XLOC_012600";exon_number "3"
chr17	StringTie	exon	48848322	48848455	.	+	.	transcript_id "DNTX_00102809";gene_id "XLOC_012600";exon_number "4"
chr17	StringTie	exon	48851089	48851177	.	+	.	transcript_id "DNTX_00102809";gene_id "XLOC_012600";exon_number "5"
chr17	StringTie	exon	48851559	48851628	.	+	.	transcript_id "DNTX_00102809";gene_id "XLOC_012600";exon_number "6"
chr17	StringTie	exon	48852506	48852628	.	+	.	transcript_id "DNTX_00102809";gene_id "XLOC_012600";exon_number "7"
chr17	StringTie	exon	48852926	48853012	.	+	.	transcript_id "DNTX_00102809";gene_id "XLOC_012600";exon_number "8"
chr17	StringTie	exon	48856092	48856187	.	+	.	transcript_id "DNTX_00102809";gene_id "XLOC_012600";exon_number "9"
chr17	StringTie	exon	48860314	48860449	.	+	.	transcript_id "DNTX_00102809";gene_id "XLOC_012600";exon_number "10"
chr17	StringTie	exon	48862276	48862304	.	+	.	transcript_id "DNTX_00102809";gene_id "XLOC_012600";exon_number "11"
chr17	StringTie	exon	48862838	48863174	.	+	.	transcript_id "DNTX_00102809";gene_id "XLOC_012600";exon_number "12"
chr17	StringTie	transcript	48841563	48851124	.	+	.	transcript_id "DNTX_00116348";gene_id "XLOC_012600";oId "Retina_Fetal.Tissue_00471646";class_code "=";tss_id "TSS53559";gene_name "CALCOCO2";cmp_ref "ENST00000502761.1"
chr17	StringTie	exon	48841563	48841887	.	+	.	transcript_id "DNTX_00116348";gene_id "XLOC_012600";exon_number "1"
chr17	StringTie	exon	48848064	48848166	.	+	.	transcript_id "DNTX_00116348";gene_id "XLOC_012600";exon_number "2"
chr17	StringTie	exon	48848322	48848455	.	+	.	transcript_id "DNTX_00116348";gene_id "XLOC_012600";exon_number "3"
chr17	StringTie	exon	48849252	48849377	.	+	.	transcript_id "DNTX_00116348";gene_id "XLOC_012600";exon_number "4"
chr17	StringTie	exon	48851089	48851124	.	+	.	transcript_id "DNTX_00116348";gene_id "XLOC_012600";exon_number "5"
chr17	StringTie	transcript	48841698	48860360	.	+	.	transcript_id "DNTX_00116349";gene_id "XLOC_012600";oId "Retina_Fetal.Tissue_00528986";class_code "c";tss_id "TSS53560";contained_in "DNTX_00102807";gene_name "CALCOCO2";cmp_ref "ENST00000258947.7"
chr17	StringTie	exon	48841698	48841887	.	+	.	transcript_id "DNTX_00116349";gene_id "XLOC_012600";exon_number "1"
chr17	StringTie	exon	48848064	48848166	.	+	.	transcript_id "DNTX_00116349";gene_id "XLOC_012600";exon_number "2"
chr17	StringTie	exon	48848322	48848455	.	+	.	transcript_id "DNTX_00116349";gene_id "XLOC_012600";exon_number "3"
chr17	StringTie	exon	48849252	48849377	.	+	.	transcript_id "DNTX_00116349";gene_id "XLOC_012600";exon_number "4"
chr17	StringTie	exon	48851089	48851177	.	+	.	transcript_id "DNTX_00116349";gene_id "XLOC_012600";exon_number "5"
chr17	StringTie	exon	48851559	48851628	.	+	.	transcript_id "DNTX_00116349";gene_id "XLOC_012600";exon_number "6"
chr17	StringTie	exon	48852506	48852628	.	+	.	transcript_id "DNTX_00116349";gene_id "XLOC_012600";exon_number "7"
chr17	StringTie	exon	48852926	48853012	.	+	.	transcript_id "DNTX_00116349";gene_id "XLOC_012600";exon_number "8"
chr17	StringTie	exon	48856092	48856187	.	+	.	transcript_id "DNTX_00116349";gene_id "XLOC_012600";exon_number "9"
chr17	StringTie	exon	48860314	48860360	.	+	.	transcript_id "DNTX_00116349";gene_id "XLOC_012600";exon_number "10"
chr17	StringTie	transcript	48841715	48865324	.	+	.	transcript_id "DNTX_00102810";gene_id "XLOC_012600";oId "RPE_Fetal.Tissue_00295696";class_code "c";tss_id "TSS53560";gene_name "CALCOCO2";cmp_ref "ENST00000258947.7"
chr17	StringTie	exon	48841715	48841887	.	+	.	transcript_id "DNTX_00102810";gene_id "XLOC_012600";exon_number "1"
chr17	StringTie	exon	48848064	48848166	.	+	.	transcript_id "DNTX_00102810";gene_id "XLOC_012600";exon_number "2"
chr17	StringTie	exon	48848322	48848455	.	+	.	transcript_id "DNTX_00102810";gene_id "XLOC_012600";exon_number "3"
chr17	StringTie	exon	48849252	48849377	.	+	.	transcript_id "DNTX_00102810";gene_id "XLOC_012600";exon_number "4"
chr17	StringTie	exon	48851089	48851177	.	+	.	transcript_id "DNTX_00102810";gene_id "XLOC_012600";exon_number "5"
chr17	StringTie	exon	48851559	48851628	.	+	.	transcript_id "DNTX_00102810";gene_id "XLOC_012600";exon_number "6"
chr17	StringTie	exon	48852506	48852628	.	+	.	transcript_id "DNTX_00102810";gene_id "XLOC_012600";exon_number "7"
chr17	StringTie	exon	48852926	48853012	.	+	.	transcript_id "DNTX_00102810";gene_id "XLOC_012600";exon_number "8"
chr17	StringTie	exon	48856092	48856187	.	+	.	transcript_id "DNTX_00102810";gene_id "XLOC_012600";exon_number "9"
chr17	StringTie	exon	48860314	48860449	.	+	.	transcript_id "DNTX_00102810";gene_id "XLOC_012600";exon_number "10"
chr17	StringTie	exon	48862276	48862304	.	+	.	transcript_id "DNTX_00102810";gene_id "XLOC_012600";exon_number "11"
chr17	StringTie	exon	48862838	48865324	.	+	.	transcript_id "DNTX_00102810";gene_id "XLOC_012600";exon_number "12"
chr17	StringTie	transcript	48847724	48848455	.	+	.	transcript_id "DNTX_00101013";gene_id "XLOC_012600";oId "Pancreas_00145452";class_code "=";tss_id "TSS53562";gene_name "CALCOCO2";cmp_ref "ENST00000509014.2"
chr17	StringTie	exon	48847724	48848166	.	+	.	transcript_id "DNTX_00101013";gene_id "XLOC_012600";exon_number "1"
chr17	StringTie	exon	48848322	48848455	.	+	.	transcript_id "DNTX_00101013";gene_id "XLOC_012600";exon_number "2"
chr17	StringTie	transcript	48848209	48853035	.	+	.	transcript_id "DNTX_00102811";gene_id "XLOC_012600";oId "RPE_Fetal.Tissue_00276870";class_code "=";tss_id "TSS53563";gene_name "CALCOCO2";cmp_ref "ENST00000514962.5"
chr17	StringTie	exon	48848209	48848455	.	+	.	transcript_id "DNTX_00102811";gene_id "XLOC_012600";exon_number "1"
chr17	StringTie	exon	48849252	48849377	.	+	.	transcript_id "DNTX_00102811";gene_id "XLOC_012600";exon_number "2"
chr17	StringTie	exon	48851089	48851177	.	+	.	transcript_id "DNTX_00102811";gene_id "XLOC_012600";exon_number "3"
chr17	StringTie	exon	48851559	48851628	.	+	.	transcript_id "DNTX_00102811";gene_id "XLOC_012600";exon_number "4"
chr17	StringTie	exon	48852506	48852628	.	+	.	transcript_id "DNTX_00102811";gene_id "XLOC_012600";exon_number "5"
chr17	StringTie	exon	48852926	48853035	.	+	.	transcript_id "DNTX_00102811";gene_id "XLOC_012600";exon_number "6"
chr17	StringTie	transcript	48851101	48860360	.	+	.	transcript_id "DNTX_00111719";gene_id "XLOC_012600";oId "Cornea_Adult.Tissue_00320945";class_code "c";tss_id "TSS53564";contained_in "DNTX_00111720";gene_name "CALCOCO2";cmp_ref "ENST00000448105.6"
chr17	StringTie	exon	48851101	48851177	.	+	.	transcript_id "DNTX_00111719";gene_id "XLOC_012600";exon_number "1"
chr17	StringTie	exon	48851559	48851628	.	+	.	transcript_id "DNTX_00111719";gene_id "XLOC_012600";exon_number "2"
chr17	StringTie	exon	48852506	48852628	.	+	.	transcript_id "DNTX_00111719";gene_id "XLOC_012600";exon_number "3"
chr17	StringTie	exon	48852926	48853012	.	+	.	transcript_id "DNTX_00111719";gene_id "XLOC_012600";exon_number "4"
chr17	StringTie	exon	48856092	48856187	.	+	.	transcript_id "DNTX_00111719";gene_id "XLOC_012600";exon_number "5"
chr17	StringTie	exon	48860314	48860360	.	+	.	transcript_id "DNTX_00111719";gene_id "XLOC_012600";exon_number "6"
chr17	StringTie	transcript	48851101	48864881	.	+	.	transcript_id "DNTX_00111720";gene_id "XLOC_012600";oId "Cornea_Adult.Tissue_00321916";class_code "c";tss_id "TSS53564";contained_in "DNTX_00102810";gene_name "CALCOCO2";cmp_ref "ENST00000448105.6"
chr17	StringTie	exon	48851101	48851177	.	+	.	transcript_id "DNTX_00111720";gene_id "XLOC_012600";exon_number "1"
chr17	StringTie	exon	48851559	48851628	.	+	.	transcript_id "DNTX_00111720";gene_id "XLOC_012600";exon_number "2"
chr17	StringTie	exon	48852506	48852628	.	+	.	transcript_id "DNTX_00111720";gene_id "XLOC_012600";exon_number "3"
chr17	StringTie	exon	48852926	48853012	.	+	.	transcript_id "DNTX_00111720";gene_id "XLOC_012600";exon_number "4"
chr17	StringTie	exon	48856092	48856187	.	+	.	transcript_id "DNTX_00111720";gene_id "XLOC_012600";exon_number "5"
chr17	StringTie	exon	48860314	48860449	.	+	.	transcript_id "DNTX_00111720";gene_id "XLOC_012600";exon_number "6"
chr17	StringTie	exon	48862276	48862304	.	+	.	transcript_id "DNTX_00111720";gene_id "XLOC_012600";exon_number "7"
chr17	StringTie	exon	48862838	48864881	.	+	.	transcript_id "DNTX_00111720";gene_id "XLOC_012600";exon_number "8"
chr17	StringTie	transcript	48852340	48860360	.	+	.	transcript_id "DNTX_00111721";gene_id "XLOC_012600";oId "Cornea_Adult.Tissue_00311551";class_code "=";tss_id "TSS53566";gene_name "CALCOCO2";cmp_ref "ENST00000506971.1"
chr17	StringTie	exon	48852340	48852628	.	+	.	transcript_id "DNTX_00111721";gene_id "XLOC_012600";exon_number "1"
chr17	StringTie	exon	48852926	48853012	.	+	.	transcript_id "DNTX_00111721";gene_id "XLOC_012600";exon_number "2"
chr17	StringTie	exon	48856092	48856187	.	+	.	transcript_id "DNTX_00111721";gene_id "XLOC_012600";exon_number "3"
chr17	StringTie	exon	48860314	48860360	.	+	.	transcript_id "DNTX_00111721";gene_id "XLOC_012600";exon_number "4"
chr17	StringTie	transcript	48855803	48856267	.	+	.	transcript_id "DNTX_00105098";gene_id "XLOC_012600";oId "Retina_Adult.Tissue_00535193";class_code "=";tss_id "TSS53567";gene_name "CALCOCO2";cmp_ref "ENST00000575461.1"
chr17	StringTie	exon	48855803	48856267	.	+	.	transcript_id "DNTX_00105098";gene_id "XLOC_012600";exon_number "1"
chr17	StringTie	transcript	48856101	48863125	.	+	.	transcript_id "DNTX_00108888";gene_id "XLOC_012600";oId "Brain-CerebellarHemisphere_00169025";class_code "=";tss_id "TSS53568";contained_in "DNTX_00108887";gene_name "CALCOCO2";cmp_ref "ENST00000509784.1"
chr17	StringTie	exon	48856101	48856187	.	+	.	transcript_id "DNTX_00108888";gene_id "XLOC_012600";exon_number "1"
chr17	StringTie	exon	48856579	48856616	.	+	.	transcript_id "DNTX_00108888";gene_id "XLOC_012600";exon_number "2"
chr17	StringTie	exon	48860314	48860449	.	+	.	transcript_id "DNTX_00108888";gene_id "XLOC_012600";exon_number "3"
chr17	StringTie	exon	48862276	48862304	.	+	.	transcript_id "DNTX_00108888";gene_id "XLOC_012600";exon_number "4"
chr17	StringTie	exon	48862838	48863125	.	+	.	transcript_id "DNTX_00108888";gene_id "XLOC_012600";exon_number "5"
chr17	StringTie	transcript	48856101	48865245	.	+	.	transcript_id "DNTX_00116350";gene_id "XLOC_012600";oId "Retina_Fetal.Tissue_00528987";class_code "c";tss_id "TSS53568";contained_in "DNTX_00102810";gene_name "CALCOCO2";cmp_ref "ENST00000448105.6"
chr17	StringTie	exon	48856101	48856187	.	+	.	transcript_id "DNTX_00116350";gene_id "XLOC_012600";exon_number "1"
chr17	StringTie	exon	48860314	48860449	.	+	.	transcript_id "DNTX_00116350";gene_id "XLOC_012600";exon_number "2"
chr17	StringTie	exon	48862276	48862304	.	+	.	transcript_id "DNTX_00116350";gene_id "XLOC_012600";exon_number "3"
chr17	StringTie	exon	48862838	48865245	.	+	.	transcript_id "DNTX_00116350";gene_id "XLOC_012600";exon_number "4"
chr17	StringTie	transcript	48892606	48895868	.	+	.	transcript_id "DNTX_00102812";gene_id "XLOC_012601";oId "Brain-CerebellarHemisphere_00176764";class_code "m";tss_id "TSS53569";gene_name "ATP5G1";cmp_ref "ENST00000393366.6"
chr17	StringTie	exon	48892606	48892910	.	+	.	transcript_id "DNTX_00102812";gene_id "XLOC_012601";exon_number "1"
chr17	StringTie	exon	48893409	48893456	.	+	.	transcript_id "DNTX_00102812";gene_id "XLOC_012601";exon_number "2"
chr17	StringTie	exon	48894372	48894449	.	+	.	transcript_id "DNTX_00102812";gene_id "XLOC_012601";exon_number "3"
chr17	StringTie	exon	48895156	48895868	.	+	.	transcript_id "DNTX_00102812";gene_id "XLOC_012601";exon_number "4"
chr17	StringTie	transcript	48892708	48895868	.	+	.	transcript_id "DNTX_00102814";gene_id "XLOC_012601";oId "Liver_00143311";class_code "=";tss_id "TSS53570";gene_name "ATP5G1";cmp_ref "ENST00000393366.6"
chr17	StringTie	exon	48892708	48892910	.	+	.	transcript_id "DNTX_00102814";gene_id "XLOC_012601";exon_number "1"
chr17	StringTie	exon	48893409	48893456	.	+	.	transcript_id "DNTX_00102814";gene_id "XLOC_012601";exon_number "2"
chr17	StringTie	exon	48894372	48894449	.	+	.	transcript_id "DNTX_00102814";gene_id "XLOC_012601";exon_number "3"
chr17	StringTie	exon	48895156	48895334	.	+	.	transcript_id "DNTX_00102814";gene_id "XLOC_012601";exon_number "4"
chr17	StringTie	exon	48895655	48895868	.	+	.	transcript_id "DNTX_00102814";gene_id "XLOC_012601";exon_number "5"
chr17	StringTie	transcript	48892725	48895868	.	+	.	transcript_id "DNTX_00111722";gene_id "XLOC_012601";oId "Retina_Fetal.Tissue_00527953";class_code "m";tss_id "TSS53570";gene_name "ATP5G1";cmp_ref "ENST00000393366.6"
chr17	StringTie	exon	48892725	48893456	.	+	.	transcript_id "DNTX_00111722";gene_id "XLOC_012601";exon_number "1"
chr17	StringTie	exon	48894372	48894449	.	+	.	transcript_id "DNTX_00111722";gene_id "XLOC_012601";exon_number "2"
chr17	StringTie	exon	48895156	48895334	.	+	.	transcript_id "DNTX_00111722";gene_id "XLOC_012601";exon_number "3"
chr17	StringTie	exon	48895655	48895868	.	+	.	transcript_id "DNTX_00111722";gene_id "XLOC_012601";exon_number "4"
chr17	StringTie	transcript	48892765	48895871	.	+	.	transcript_id "DNTX_00101014";gene_id "XLOC_012601";oId "Pancreas_00145461";class_code "=";tss_id "TSS53570";gene_name "ATP5G1";cmp_ref "ENST00000355938.9"
chr17	StringTie	exon	48892765	48892840	.	+	.	transcript_id "DNTX_00101014";gene_id "XLOC_012601";exon_number "1"
chr17	StringTie	exon	48893409	48893456	.	+	.	transcript_id "DNTX_00101014";gene_id "XLOC_012601";exon_number "2"
chr17	StringTie	exon	48894372	48894449	.	+	.	transcript_id "DNTX_00101014";gene_id "XLOC_012601";exon_number "3"
chr17	StringTie	exon	48895156	48895334	.	+	.	transcript_id "DNTX_00101014";gene_id "XLOC_012601";exon_number "4"
chr17	StringTie	exon	48895655	48895871	.	+	.	transcript_id "DNTX_00101014";gene_id "XLOC_012601";exon_number "5"
chr17	StringTie	transcript	48892767	48895868	.	+	.	transcript_id "DNTX_00101015";gene_id "XLOC_012601";oId "Pancreas_00145462";class_code "=";tss_id "TSS53570";gene_name "ATP5G1";cmp_ref "ENST00000513347.1"
chr17	StringTie	exon	48892767	48892840	.	+	.	transcript_id "DNTX_00101015";gene_id "XLOC_012601";exon_number "1"
chr17	StringTie	exon	48893409	48895334	.	+	.	transcript_id "DNTX_00101015";gene_id "XLOC_012601";exon_number "2"
chr17	StringTie	exon	48895655	48895868	.	+	.	transcript_id "DNTX_00101015";gene_id "XLOC_012601";exon_number "3"
chr17	StringTie	transcript	48892797	48895871	.	+	.	transcript_id "DNTX_00102813";gene_id "XLOC_012601";oId "RPE_Fetal.Tissue_00276879";class_code "=";tss_id "TSS53570";gene_name "ATP5G1";cmp_ref "ENST00000503641.5"
chr17	StringTie	exon	48892797	48892840	.	+	.	transcript_id "DNTX_00102813";gene_id "XLOC_012601";exon_number "1"
chr17	StringTie	exon	48893409	48893456	.	+	.	transcript_id "DNTX_00102813";gene_id "XLOC_012601";exon_number "2"
chr17	StringTie	exon	48894372	48894449	.	+	.	transcript_id "DNTX_00102813";gene_id "XLOC_012601";exon_number "3"
chr17	StringTie	exon	48895183	48895334	.	+	.	transcript_id "DNTX_00102813";gene_id "XLOC_012601";exon_number "4"
chr17	StringTie	exon	48895655	48895871	.	+	.	transcript_id "DNTX_00102813";gene_id "XLOC_012601";exon_number "5"
chr17	StringTie	transcript	48892802	48895349	.	+	.	transcript_id "DNTX_00101016";gene_id "XLOC_012601";oId "Pancreas_00145464";class_code "=";tss_id "TSS53570";gene_name "ATP5G1";cmp_ref "ENST00000514808.5"
chr17	StringTie	exon	48892802	48892840	.	+	.	transcript_id "DNTX_00101016";gene_id "XLOC_012601";exon_number "1"
chr17	StringTie	exon	48893409	48893456	.	+	.	transcript_id "DNTX_00101016";gene_id "XLOC_012601";exon_number "2"
chr17	StringTie	exon	48894372	48894449	.	+	.	transcript_id "DNTX_00101016";gene_id "XLOC_012601";exon_number "3"
chr17	StringTie	exon	48895156	48895349	.	+	.	transcript_id "DNTX_00101016";gene_id "XLOC_012601";exon_number "4"
chr17	StringTie	transcript	48892817	48895871	.	+	.	transcript_id "DNTX_00112742";gene_id "XLOC_012601";oId "Cornea_Fetal.Tissue_00062996";class_code "=";tss_id "TSS53571";gene_name "ATP5G1";cmp_ref "ENST00000506855.1"
chr17	StringTie	exon	48892817	48892840	.	+	.	transcript_id "DNTX_00112742";gene_id "XLOC_012601";exon_number "1"
chr17	StringTie	exon	48893409	48893456	.	+	.	transcript_id "DNTX_00112742";gene_id "XLOC_012601";exon_number "2"
chr17	StringTie	exon	48895156	48895334	.	+	.	transcript_id "DNTX_00112742";gene_id "XLOC_012601";exon_number "3"
chr17	StringTie	exon	48895655	48895871	.	+	.	transcript_id "DNTX_00112742";gene_id "XLOC_012601";exon_number "4"
chr17	StringTie	transcript	48893313	48895334	.	+	.	transcript_id "DNTX_00102815";gene_id "XLOC_012601";oId "RPE_Fetal.Tissue_00276883";class_code "=";tss_id "TSS53572";contained_in "DNTX_00111722";gene_name "ATP5G1";cmp_ref "ENST00000504591.2"
chr17	StringTie	exon	48893313	48893456	.	+	.	transcript_id "DNTX_00102815";gene_id "XLOC_012601";exon_number "1"
chr17	StringTie	exon	48894372	48894449	.	+	.	transcript_id "DNTX_00102815";gene_id "XLOC_012601";exon_number "2"
chr17	StringTie	exon	48895156	48895334	.	+	.	transcript_id "DNTX_00102815";gene_id "XLOC_012601";exon_number "3"
chr17	StringTie	transcript	48894167	48895871	.	+	.	transcript_id "DNTX_00112743";gene_id "XLOC_012601";oId "Cornea_Fetal.Tissue_00062998";class_code "=";tss_id "TSS53573";gene_name "ATP5G1";cmp_ref "ENST00000502964.5"
chr17	StringTie	exon	48894167	48894449	.	+	.	transcript_id "DNTX_00112743";gene_id "XLOC_012601";exon_number "1"
chr17	StringTie	exon	48895156	48895334	.	+	.	transcript_id "DNTX_00112743";gene_id "XLOC_012601";exon_number "2"
chr17	StringTie	exon	48895655	48895871	.	+	.	transcript_id "DNTX_00112743";gene_id "XLOC_012601";exon_number "3"
chr17	StringTie	transcript	48895281	48895868	.	+	.	transcript_id "DNTX_00111723";gene_id "XLOC_012601";oId "Cornea_Adult.Tissue_00318404";class_code "c";tss_id "TSS53574";contained_in "DNTX_00112743";gene_name "ATP5G1";cmp_ref "ENST00000393366.6"
chr17	StringTie	exon	48895281	48895334	.	+	.	transcript_id "DNTX_00111723";gene_id "XLOC_012601";exon_number "1"
chr17	StringTie	exon	48895655	48895868	.	+	.	transcript_id "DNTX_00111723";gene_id "XLOC_012601";exon_number "2"
chr17	StringTie	transcript	48895656	48895871	.	+	.	transcript_id "DNTX_00111724";gene_id "XLOC_012601";oId "Cornea_Adult.Tissue_00318585";class_code "c";tss_id "TSS53575";contained_in "DNTX_00112743";gene_name "ATP5G1";cmp_ref "ENST00000355938.9"
chr17	StringTie	exon	48895656	48895871	.	+	.	transcript_id "DNTX_00111724";gene_id "XLOC_012601";exon_number "1"
chr17	StringTie	transcript	48908118	48929054	.	+	.	transcript_id "DNTX_00101018";gene_id "XLOC_012602";oId "Spleen_00162584";class_code "m";tss_id "TSS53576";gene_name "UBE2Z";cmp_ref "ENST00000360943.9"
chr17	StringTie	exon	48908118	48910880	.	+	.	transcript_id "DNTX_00101018";gene_id "XLOC_012602";exon_number "1"
chr17	StringTie	exon	48912834	48913021	.	+	.	transcript_id "DNTX_00101018";gene_id "XLOC_012602";exon_number "2"
chr17	StringTie	exon	48916076	48916187	.	+	.	transcript_id "DNTX_00101018";gene_id "XLOC_012602";exon_number "3"
chr17	StringTie	exon	48921160	48921272	.	+	.	transcript_id "DNTX_00101018";gene_id "XLOC_012602";exon_number "4"
chr17	StringTie	exon	48922847	48922937	.	+	.	transcript_id "DNTX_00101018";gene_id "XLOC_012602";exon_number "5"
chr17	StringTie	exon	48926964	48929054	.	+	.	transcript_id "DNTX_00101018";gene_id "XLOC_012602";exon_number "6"
chr17	StringTie	transcript	48908369	48929056	.	+	.	transcript_id "DNTX_00101017";gene_id "XLOC_012602";oId "Pancreas_00145471";class_code "=";tss_id "TSS53577";gene_name "UBE2Z";cmp_ref "ENST00000360943.9"
chr17	StringTie	exon	48908369	48908820	.	+	.	transcript_id "DNTX_00101017";gene_id "XLOC_012602";exon_number "1"
chr17	StringTie	exon	48910808	48910880	.	+	.	transcript_id "DNTX_00101017";gene_id "XLOC_012602";exon_number "2"
chr17	StringTie	exon	48912834	48913021	.	+	.	transcript_id "DNTX_00101017";gene_id "XLOC_012602";exon_number "3"
chr17	StringTie	exon	48916076	48916187	.	+	.	transcript_id "DNTX_00101017";gene_id "XLOC_012602";exon_number "4"
chr17	StringTie	exon	48921160	48921272	.	+	.	transcript_id "DNTX_00101017";gene_id "XLOC_012602";exon_number "5"
chr17	StringTie	exon	48922847	48922937	.	+	.	transcript_id "DNTX_00101017";gene_id "XLOC_012602";exon_number "6"
chr17	StringTie	exon	48926964	48929056	.	+	.	transcript_id "DNTX_00101017";gene_id "XLOC_012602";exon_number "7"
chr17	StringTie	transcript	48908443	48921323	.	+	.	transcript_id "DNTX_00111725";gene_id "XLOC_012602";oId "Cornea_Adult.Tissue_00318976";class_code "j";tss_id "TSS53577";gene_name "UBE2Z";cmp_ref "ENST00000360943.9"
chr17	StringTie	exon	48908443	48908820	.	+	.	transcript_id "DNTX_00111725";gene_id "XLOC_012602";exon_number "1"
chr17	StringTie	exon	48910808	48910880	.	+	.	transcript_id "DNTX_00111725";gene_id "XLOC_012602";exon_number "2"
chr17	StringTie	exon	48912834	48913021	.	+	.	transcript_id "DNTX_00111725";gene_id "XLOC_012602";exon_number "3"
chr17	StringTie	exon	48916076	48916187	.	+	.	transcript_id "DNTX_00111725";gene_id "XLOC_012602";exon_number "4"
chr17	StringTie	exon	48921160	48921323	.	+	.	transcript_id "DNTX_00111725";gene_id "XLOC_012602";exon_number "5"
chr17	StringTie	transcript	48910348	48916123	.	+	.	transcript_id "DNTX_00102816";gene_id "XLOC_012602";oId "RPE_Fetal.Tissue_00276889";class_code "=";tss_id "TSS53579";contained_in "DNTX_00101018";gene_name "UBE2Z";cmp_ref "ENST00000511373.1"
chr17	StringTie	exon	48910348	48910880	.	+	.	transcript_id "DNTX_00102816";gene_id "XLOC_012602";exon_number "1"
chr17	StringTie	exon	48912834	48913021	.	+	.	transcript_id "DNTX_00102816";gene_id "XLOC_012602";exon_number "2"
chr17	StringTie	exon	48916076	48916123	.	+	.	transcript_id "DNTX_00102816";gene_id "XLOC_012602";exon_number "3"
chr17	StringTie	transcript	48910398	48921243	.	+	.	transcript_id "DNTX_00111726";gene_id "XLOC_012602";oId "Cornea_Adult.Tissue_00318977";class_code "j";tss_id "TSS53579";contained_in "DNTX_00101018";gene_name "UBE2Z";cmp_ref "ENST00000360943.9"
chr17	StringTie	exon	48910398	48910880	.	+	.	transcript_id "DNTX_00111726";gene_id "XLOC_012602";exon_number "1"
chr17	StringTie	exon	48912834	48913021	.	+	.	transcript_id "DNTX_00111726";gene_id "XLOC_012602";exon_number "2"
chr17	StringTie	exon	48916076	48916187	.	+	.	transcript_id "DNTX_00111726";gene_id "XLOC_012602";exon_number "3"
chr17	StringTie	exon	48921160	48921243	.	+	.	transcript_id "DNTX_00111726";gene_id "XLOC_012602";exon_number "4"
chr17	StringTie	transcript	48910690	48927054	.	+	.	transcript_id "DNTX_00112744";gene_id "XLOC_012602";oId "Cornea_Fetal.Tissue_00063002";class_code "=";tss_id "TSS53580";gene_name "UBE2Z";cmp_ref "ENST00000504684.5"
chr17	StringTie	exon	48910690	48910880	.	+	.	transcript_id "DNTX_00112744";gene_id "XLOC_012602";exon_number "1"
chr17	StringTie	exon	48916076	48916187	.	+	.	transcript_id "DNTX_00112744";gene_id "XLOC_012602";exon_number "2"
chr17	StringTie	exon	48921160	48921272	.	+	.	transcript_id "DNTX_00112744";gene_id "XLOC_012602";exon_number "3"
chr17	StringTie	exon	48922847	48922937	.	+	.	transcript_id "DNTX_00112744";gene_id "XLOC_012602";exon_number "4"
chr17	StringTie	exon	48926964	48927054	.	+	.	transcript_id "DNTX_00112744";gene_id "XLOC_012602";exon_number "5"
chr17	StringTie	transcript	48911179	48929054	.	+	.	transcript_id "DNTX_00102817";gene_id "XLOC_012602";oId "RPE_Fetal.Tissue_00276891";class_code "=";tss_id "TSS53581";gene_name "UBE2Z";cmp_ref "ENST00000513342.5"
chr17	StringTie	exon	48911179	48913021	.	+	.	transcript_id "DNTX_00102817";gene_id "XLOC_012602";exon_number "1"
chr17	StringTie	exon	48916076	48916187	.	+	.	transcript_id "DNTX_00102817";gene_id "XLOC_012602";exon_number "2"
chr17	StringTie	exon	48921160	48921272	.	+	.	transcript_id "DNTX_00102817";gene_id "XLOC_012602";exon_number "3"
chr17	StringTie	exon	48922847	48922937	.	+	.	transcript_id "DNTX_00102817";gene_id "XLOC_012602";exon_number "4"
chr17	StringTie	exon	48926964	48929054	.	+	.	transcript_id "DNTX_00102817";gene_id "XLOC_012602";exon_number "5"
chr17	StringTie	transcript	48915720	48927155	.	+	.	transcript_id "DNTX_00102818";gene_id "XLOC_012602";oId "RPE_Fetal.Tissue_00276892";class_code "=";tss_id "TSS53583";gene_name "UBE2Z";cmp_ref "ENST00000506271.1"
chr17	StringTie	exon	48915720	48916187	.	+	.	transcript_id "DNTX_00102818";gene_id "XLOC_012602";exon_number "1"
chr17	StringTie	exon	48921160	48921272	.	+	.	transcript_id "DNTX_00102818";gene_id "XLOC_012602";exon_number "2"
chr17	StringTie	exon	48922847	48922937	.	+	.	transcript_id "DNTX_00102818";gene_id "XLOC_012602";exon_number "3"
chr17	StringTie	exon	48926964	48927155	.	+	.	transcript_id "DNTX_00102818";gene_id "XLOC_012602";exon_number "4"
chr17	StringTie	transcript	48922873	48929182	.	+	.	transcript_id "DNTX_00111727";gene_id "XLOC_012602";oId "Cornea_Adult.Tissue_00318979";class_code "c";tss_id "TSS53585";gene_name "UBE2Z";cmp_ref "ENST00000360943.9"
chr17	StringTie	exon	48922873	48922937	.	+	.	transcript_id "DNTX_00111727";gene_id "XLOC_012602";exon_number "1"
chr17	StringTie	exon	48926964	48929182	.	+	.	transcript_id "DNTX_00111727";gene_id "XLOC_012602";exon_number "2"
chr17	StringTie	transcript	48997175	49056513	.	+	.	transcript_id "DNTX_00102819";gene_id "XLOC_012603";oId "Lens_Stem.Cell.Line_00093863";class_code "j";tss_id "TSS53586";gene_name "IGF2BP1";cmp_ref "ENST00000290341.7"
chr17	StringTie	exon	48997175	48997920	.	+	.	transcript_id "DNTX_00102819";gene_id "XLOC_012603";exon_number "1"
chr17	StringTie	exon	48999109	48999169	.	+	.	transcript_id "DNTX_00102819";gene_id "XLOC_012603";exon_number "2"
chr17	StringTie	exon	49025618	49025666	.	+	.	transcript_id "DNTX_00102819";gene_id "XLOC_012603";exon_number "3"
chr17	StringTie	exon	49026466	49026517	.	+	.	transcript_id "DNTX_00102819";gene_id "XLOC_012603";exon_number "4"
chr17	StringTie	exon	49031910	49031973	.	+	.	transcript_id "DNTX_00102819";gene_id "XLOC_012603";exon_number "5"
chr17	StringTie	exon	49038168	49038449	.	+	.	transcript_id "DNTX_00102819";gene_id "XLOC_012603";exon_number "6"
chr17	StringTie	exon	49039957	49040091	.	+	.	transcript_id "DNTX_00102819";gene_id "XLOC_012603";exon_number "7"
chr17	StringTie	exon	49041378	49041500	.	+	.	transcript_id "DNTX_00102819";gene_id "XLOC_012603";exon_number "8"
chr17	StringTie	exon	49042242	49042377	.	+	.	transcript_id "DNTX_00102819";gene_id "XLOC_012603";exon_number "9"
chr17	StringTie	exon	49043428	49043550	.	+	.	transcript_id "DNTX_00102819";gene_id "XLOC_012603";exon_number "10"
chr17	StringTie	exon	49043970	49044086	.	+	.	transcript_id "DNTX_00102819";gene_id "XLOC_012603";exon_number "11"
chr17	StringTie	exon	49044991	49045065	.	+	.	transcript_id "DNTX_00102819";gene_id "XLOC_012603";exon_number "12"
chr17	StringTie	exon	49045890	49046021	.	+	.	transcript_id "DNTX_00102819";gene_id "XLOC_012603";exon_number "13"
chr17	StringTie	exon	49046260	49046373	.	+	.	transcript_id "DNTX_00102819";gene_id "XLOC_012603";exon_number "14"
chr17	StringTie	exon	49049352	49056513	.	+	.	transcript_id "DNTX_00102819";gene_id "XLOC_012603";exon_number "15"
chr17	StringTie	transcript	48997216	49043550	.	+	.	transcript_id "DNTX_00112745";gene_id "XLOC_012603";oId "Cornea_Fetal.Tissue_00068638";class_code "j";tss_id "TSS53587";contained_in "DNTX_00104306";gene_name "IGF2BP1";cmp_ref "ENST00000290341.7"
chr17	StringTie	exon	48997216	48997238	.	+	.	transcript_id "DNTX_00112745";gene_id "XLOC_012603";exon_number "1"
chr17	StringTie	exon	48997418	48997920	.	+	.	transcript_id "DNTX_00112745";gene_id "XLOC_012603";exon_number "2"
chr17	StringTie	exon	48999109	48999169	.	+	.	transcript_id "DNTX_00112745";gene_id "XLOC_012603";exon_number "3"
chr17	StringTie	exon	49025618	49025666	.	+	.	transcript_id "DNTX_00112745";gene_id "XLOC_012603";exon_number "4"
chr17	StringTie	exon	49026466	49026517	.	+	.	transcript_id "DNTX_00112745";gene_id "XLOC_012603";exon_number "5"
chr17	StringTie	exon	49031910	49031973	.	+	.	transcript_id "DNTX_00112745";gene_id "XLOC_012603";exon_number "6"
chr17	StringTie	exon	49038168	49038449	.	+	.	transcript_id "DNTX_00112745";gene_id "XLOC_012603";exon_number "7"
chr17	StringTie	exon	49039957	49040091	.	+	.	transcript_id "DNTX_00112745";gene_id "XLOC_012603";exon_number "8"
chr17	StringTie	exon	49041378	49041500	.	+	.	transcript_id "DNTX_00112745";gene_id "XLOC_012603";exon_number "9"
chr17	StringTie	exon	49042242	49042377	.	+	.	transcript_id "DNTX_00112745";gene_id "XLOC_012603";exon_number "10"
chr17	StringTie	exon	49043428	49043550	.	+	.	transcript_id "DNTX_00112745";gene_id "XLOC_012603";exon_number "11"
chr17	StringTie	transcript	48997412	49055650	.	+	.	transcript_id "DNTX_00102820";gene_id "XLOC_012603";oId "RPE_Fetal.Tissue_00276894";class_code "=";tss_id "TSS53588";contained_in "DNTX_00116764";gene_name "IGF2BP1";cmp_ref "ENST00000290341.7"
chr17	StringTie	exon	48997412	48997920	.	+	.	transcript_id "DNTX_00102820";gene_id "XLOC_012603";exon_number "1"
chr17	StringTie	exon	48999109	48999169	.	+	.	transcript_id "DNTX_00102820";gene_id "XLOC_012603";exon_number "2"
chr17	StringTie	exon	49025618	49025666	.	+	.	transcript_id "DNTX_00102820";gene_id "XLOC_012603";exon_number "3"
chr17	StringTie	exon	49026466	49026517	.	+	.	transcript_id "DNTX_00102820";gene_id "XLOC_012603";exon_number "4"
chr17	StringTie	exon	49031910	49031973	.	+	.	transcript_id "DNTX_00102820";gene_id "XLOC_012603";exon_number "5"
chr17	StringTie	exon	49038168	49038449	.	+	.	transcript_id "DNTX_00102820";gene_id "XLOC_012603";exon_number "6"
chr17	StringTie	exon	49039957	49040091	.	+	.	transcript_id "DNTX_00102820";gene_id "XLOC_012603";exon_number "7"
chr17	StringTie	exon	49041378	49041500	.	+	.	transcript_id "DNTX_00102820";gene_id "XLOC_012603";exon_number "8"
chr17	StringTie	exon	49042242	49042377	.	+	.	transcript_id "DNTX_00102820";gene_id "XLOC_012603";exon_number "9"
chr17	StringTie	exon	49043428	49043550	.	+	.	transcript_id "DNTX_00102820";gene_id "XLOC_012603";exon_number "10"
chr17	StringTie	exon	49043967	49044086	.	+	.	transcript_id "DNTX_00102820";gene_id "XLOC_012603";exon_number "11"
chr17	StringTie	exon	49044991	49045065	.	+	.	transcript_id "DNTX_00102820";gene_id "XLOC_012603";exon_number "12"
chr17	StringTie	exon	49045890	49046021	.	+	.	transcript_id "DNTX_00102820";gene_id "XLOC_012603";exon_number "13"
chr17	StringTie	exon	49046260	49046373	.	+	.	transcript_id "DNTX_00102820";gene_id "XLOC_012603";exon_number "14"
chr17	StringTie	exon	49049352	49055650	.	+	.	transcript_id "DNTX_00102820";gene_id "XLOC_012603";exon_number "15"
chr17	StringTie	transcript	49043971	49056131	.	+	.	transcript_id "DNTX_00112746";gene_id "XLOC_012603";oId "Cornea_Fetal.Tissue_00067568";class_code "c";tss_id "TSS53590";contained_in "DNTX_00104306";gene_name "IGF2BP1";cmp_ref "ENST00000290341.7"
chr17	StringTie	exon	49043971	49044086	.	+	.	transcript_id "DNTX_00112746";gene_id "XLOC_012603";exon_number "1"
chr17	StringTie	exon	49044991	49045065	.	+	.	transcript_id "DNTX_00112746";gene_id "XLOC_012603";exon_number "2"
chr17	StringTie	exon	49045890	49046021	.	+	.	transcript_id "DNTX_00112746";gene_id "XLOC_012603";exon_number "3"
chr17	StringTie	exon	49046260	49046373	.	+	.	transcript_id "DNTX_00112746";gene_id "XLOC_012603";exon_number "4"
chr17	StringTie	exon	49049352	49056131	.	+	.	transcript_id "DNTX_00112746";gene_id "XLOC_012603";exon_number "5"
chr17	StringTie	transcript	49037122	49037429	.	+	.	transcript_id "DNTX_00102821";gene_id "XLOC_012604";oId "RPE_Fetal.Tissue_00276899";class_code "=";tss_id "TSS53591";gene_name "RP11-501C14.7";cmp_ref "ENST00000511142.1"
chr17	StringTie	exon	49037122	49037429	.	+	.	transcript_id "DNTX_00102821";gene_id "XLOC_012604";exon_number "1"
chr17	StringTie	transcript	49196582	49201010	.	+	.	transcript_id "DNTX_00105099";gene_id "XLOC_012607";oId "Retina_Adult.Tissue_00535212";class_code "u";tss_id "TSS53596"
chr17	StringTie	exon	49196582	49201010	.	+	.	transcript_id "DNTX_00105099";gene_id "XLOC_012607";exon_number "1"
chr17	StringTie	transcript	49210227	49223225	.	+	.	transcript_id "DNTX_00101019";gene_id "XLOC_012608";oId "Pancreas_00145482";class_code "=";tss_id "TSS53597";gene_name "ABI3";cmp_ref "ENST00000225941.5"
chr17	StringTie	exon	49210227	49210841	.	+	.	transcript_id "DNTX_00101019";gene_id "XLOC_012608";exon_number "1"
chr17	StringTie	exon	49216531	49216698	.	+	.	transcript_id "DNTX_00101019";gene_id "XLOC_012608";exon_number "2"
chr17	StringTie	exon	49217739	49217915	.	+	.	transcript_id "DNTX_00101019";gene_id "XLOC_012608";exon_number "3"
chr17	StringTie	exon	49219540	49219625	.	+	.	transcript_id "DNTX_00101019";gene_id "XLOC_012608";exon_number "4"
chr17	StringTie	exon	49219858	49219953	.	+	.	transcript_id "DNTX_00101019";gene_id "XLOC_012608";exon_number "5"
chr17	StringTie	exon	49220169	49220326	.	+	.	transcript_id "DNTX_00101019";gene_id "XLOC_012608";exon_number "6"
chr17	StringTie	exon	49222091	49222225	.	+	.	transcript_id "DNTX_00101019";gene_id "XLOC_012608";exon_number "7"
chr17	StringTie	exon	49222552	49223225	.	+	.	transcript_id "DNTX_00101019";gene_id "XLOC_012608";exon_number "8"
chr17	StringTie	transcript	49339353	49339844	.	+	.	transcript_id "DNTX_00102822";gene_id "XLOC_012610";oId "RPE_Fetal.Tissue_00286888";class_code "i";tss_id "TSS53603";gene_name "ZNF652";cmp_ref "ENST00000362063.6"
chr17	StringTie	exon	49339353	49339844	.	+	.	transcript_id "DNTX_00102822";gene_id "XLOC_012610";exon_number "1"
chr17	StringTie	transcript	49339402	49339745	.	+	.	transcript_id "DNTX_00110910";gene_id "XLOC_012610";oId "Cornea_Adult.Tissue_00311573";class_code "i";tss_id "TSS53603";contained_in "DNTX_00102822";gene_name "ZNF652";cmp_ref "ENST00000362063.6"
chr17	StringTie	exon	49339402	49339745	.	+	.	transcript_id "DNTX_00110910";gene_id "XLOC_012610";exon_number "1"
chr17	StringTie	transcript	49495293	49515017	.	+	.	transcript_id "DNTX_00101020";gene_id "XLOC_012612";oId "Pancreas_00145486";class_code "=";tss_id "TSS53605";gene_name "NGFR";cmp_ref "ENST00000172229.7"
chr17	StringTie	exon	49495293	49495483	.	+	.	transcript_id "DNTX_00101020";gene_id "XLOC_012612";exon_number "1"
chr17	StringTie	exon	49502063	49502204	.	+	.	transcript_id "DNTX_00101020";gene_id "XLOC_012612";exon_number "2"
chr17	StringTie	exon	49506299	49506658	.	+	.	transcript_id "DNTX_00101020";gene_id "XLOC_012612";exon_number "3"
chr17	StringTie	exon	49510412	49510664	.	+	.	transcript_id "DNTX_00101020";gene_id "XLOC_012612";exon_number "4"
chr17	StringTie	exon	49511892	49512052	.	+	.	transcript_id "DNTX_00101020";gene_id "XLOC_012612";exon_number "5"
chr17	StringTie	exon	49512708	49515017	.	+	.	transcript_id "DNTX_00101020";gene_id "XLOC_012612";exon_number "6"
chr17	StringTie	transcript	49495332	49506628	.	+	.	transcript_id "DNTX_00112747";gene_id "XLOC_012612";oId "Cornea_Fetal.Tissue_00068639";class_code "c";tss_id "TSS53605";contained_in "DNTX_00101020";gene_name "NGFR";cmp_ref "ENST00000172229.7"
chr17	StringTie	exon	49495332	49495483	.	+	.	transcript_id "DNTX_00112747";gene_id "XLOC_012612";exon_number "1"
chr17	StringTie	exon	49502063	49502204	.	+	.	transcript_id "DNTX_00112747";gene_id "XLOC_012612";exon_number "2"
chr17	StringTie	exon	49506299	49506628	.	+	.	transcript_id "DNTX_00112747";gene_id "XLOC_012612";exon_number "3"
chr17	StringTie	transcript	49510438	49515343	.	+	.	transcript_id "DNTX_00112748";gene_id "XLOC_012612";oId "Retina_Fetal.Tissue_00471682";class_code "c";tss_id "TSS53606";gene_name "NGFR";cmp_ref "ENST00000172229.7"
chr17	StringTie	exon	49510438	49510664	.	+	.	transcript_id "DNTX_00112748";gene_id "XLOC_012612";exon_number "1"
chr17	StringTie	exon	49511892	49512052	.	+	.	transcript_id "DNTX_00112748";gene_id "XLOC_012612";exon_number "2"
chr17	StringTie	exon	49512708	49515343	.	+	.	transcript_id "DNTX_00112748";gene_id "XLOC_012612";exon_number "3"
chr17	StringTie	transcript	49512721	49515227	.	+	.	transcript_id "DNTX_00116351";gene_id "XLOC_012612";oId "Retina_Fetal.Tissue_00494267";class_code "o";tss_id "TSS53607";contained_in "DNTX_00112748";gene_name "NGFR";cmp_ref "ENST00000172229.7"
chr17	StringTie	exon	49512721	49515227	.	+	.	transcript_id "DNTX_00116351";gene_id "XLOC_012612";exon_number "1"
chr17	StringTie	transcript	49510817	49510900	.	+	.	transcript_id "DNTX_00105100";gene_id "XLOC_012613";oId "Retina_Adult.Tissue_00535218";class_code "=";tss_id "TSS53608";gene_name "MIR6165";cmp_ref "ENST00000614803.1"
chr17	StringTie	exon	49510817	49510900	.	+	.	transcript_id "DNTX_00105100";gene_id "XLOC_012613";exon_number "1"
chr17	StringTie	transcript	49536808	49537701	.	+	.	transcript_id "DNTX_00104308";gene_id "XLOC_012614";oId "Retina_Fetal.Tissue_00498551";class_code "i";tss_id "TSS53609";gene_name "RP5-1029K10.2";cmp_ref "ENST00000514506.1"
chr17	StringTie	exon	49536808	49537701	.	+	.	transcript_id "DNTX_00104308";gene_id "XLOC_012614";exon_number "1"
chr17	StringTie	transcript	49575858	49580358	.	+	.	transcript_id "DNTX_00105101";gene_id "XLOC_012616";oId "Retina_Adult.Tissue_00535219";class_code "=";tss_id "TSS53612";contained_in "DNTX_00108889";gene_name "NXPH3";cmp_ref "ENST00000328741.5"
chr17	StringTie	exon	49575858	49576273	.	+	.	transcript_id "DNTX_00105101";gene_id "XLOC_012616";exon_number "1"
chr17	StringTie	exon	49578596	49580358	.	+	.	transcript_id "DNTX_00105101";gene_id "XLOC_012616";exon_number "2"
chr17	StringTie	transcript	49578634	49583827	.	+	.	transcript_id "DNTX_00105102";gene_id "XLOC_012616";oId "Retina_Adult.Tissue_00535221";class_code "=";tss_id "TSS53614";contained_in "DNTX_00108889";gene_name "NXPH3";cmp_ref "ENST00000570453.1"
chr17	StringTie	exon	49578634	49583827	.	+	.	transcript_id "DNTX_00105102";gene_id "XLOC_012616";exon_number "1"
chr17	StringTie	transcript	49788555	49835030	.	+	.	transcript_id "DNTX_00101021";gene_id "XLOC_012618";oId "Pancreas_00145489";class_code "=";tss_id "TSS53616";gene_name "KAT7";cmp_ref "ENST00000259021.8"
chr17	StringTie	exon	49788555	49788849	.	+	.	transcript_id "DNTX_00101021";gene_id "XLOC_012618";exon_number "1"
chr17	StringTie	exon	49791886	49792033	.	+	.	transcript_id "DNTX_00101021";gene_id "XLOC_012618";exon_number "2"
chr17	StringTie	exon	49796750	49796926	.	+	.	transcript_id "DNTX_00101021";gene_id "XLOC_012618";exon_number "3"
chr17	StringTie	exon	49798319	49798558	.	+	.	transcript_id "DNTX_00101021";gene_id "XLOC_012618";exon_number "4"
chr17	StringTie	exon	49805363	49805445	.	+	.	transcript_id "DNTX_00101021";gene_id "XLOC_012618";exon_number "5"
chr17	StringTie	exon	49809119	49809208	.	+	.	transcript_id "DNTX_00101021";gene_id "XLOC_012618";exon_number "6"
chr17	StringTie	exon	49811476	49811574	.	+	.	transcript_id "DNTX_00101021";gene_id "XLOC_012618";exon_number "7"
chr17	StringTie	exon	49815803	49815913	.	+	.	transcript_id "DNTX_00101021";gene_id "XLOC_012618";exon_number "8"
chr17	StringTie	exon	49817820	49818011	.	+	.	transcript_id "DNTX_00101021";gene_id "XLOC_012618";exon_number "9"
chr17	StringTie	exon	49821337	49821426	.	+	.	transcript_id "DNTX_00101021";gene_id "XLOC_012618";exon_number "10"
chr17	StringTie	exon	49821650	49821790	.	+	.	transcript_id "DNTX_00101021";gene_id "XLOC_012618";exon_number "11"
chr17	StringTie	exon	49823202	49823295	.	+	.	transcript_id "DNTX_00101021";gene_id "XLOC_012618";exon_number "12"
chr17	StringTie	exon	49826000	49826146	.	+	.	transcript_id "DNTX_00101021";gene_id "XLOC_012618";exon_number "13"
chr17	StringTie	exon	49826693	49826799	.	+	.	transcript_id "DNTX_00101021";gene_id "XLOC_012618";exon_number "14"
chr17	StringTie	exon	49827401	49835030	.	+	.	transcript_id "DNTX_00101021";gene_id "XLOC_012618";exon_number "15"
chr17	StringTie	transcript	49788691	49811573	.	+	.	transcript_id "DNTX_00106245";gene_id "XLOC_012618";oId "RPE_Adult.Tissue_00261827";class_code "c";tss_id "TSS53617";contained_in "DNTX_00101021";gene_name "KAT7";cmp_ref "ENST00000259021.8"
chr17	StringTie	exon	49788691	49788849	.	+	.	transcript_id "DNTX_00106245";gene_id "XLOC_012618";exon_number "1"
chr17	StringTie	exon	49791886	49792033	.	+	.	transcript_id "DNTX_00106245";gene_id "XLOC_012618";exon_number "2"
chr17	StringTie	exon	49796750	49796926	.	+	.	transcript_id "DNTX_00106245";gene_id "XLOC_012618";exon_number "3"
chr17	StringTie	exon	49798319	49798558	.	+	.	transcript_id "DNTX_00106245";gene_id "XLOC_012618";exon_number "4"
chr17	StringTie	exon	49805363	49805445	.	+	.	transcript_id "DNTX_00106245";gene_id "XLOC_012618";exon_number "5"
chr17	StringTie	exon	49809119	49809208	.	+	.	transcript_id "DNTX_00106245";gene_id "XLOC_012618";exon_number "6"
chr17	StringTie	exon	49811476	49811573	.	+	.	transcript_id "DNTX_00106245";gene_id "XLOC_012618";exon_number "7"
chr17	StringTie	transcript	49788706	49829096	.	+	.	transcript_id "DNTX_00101022";gene_id "XLOC_012618";oId "Pancreas_00145490";class_code "=";tss_id "TSS53617";gene_name "KAT7";cmp_ref "ENST00000424009.6"
chr17	StringTie	exon	49788706	49788849	.	+	.	transcript_id "DNTX_00101022";gene_id "XLOC_012618";exon_number "1"
chr17	StringTie	exon	49791886	49792033	.	+	.	transcript_id "DNTX_00101022";gene_id "XLOC_012618";exon_number "2"
chr17	StringTie	exon	49796750	49796926	.	+	.	transcript_id "DNTX_00101022";gene_id "XLOC_012618";exon_number "3"
chr17	StringTie	exon	49798319	49798558	.	+	.	transcript_id "DNTX_00101022";gene_id "XLOC_012618";exon_number "4"
chr17	StringTie	exon	49805363	49805445	.	+	.	transcript_id "DNTX_00101022";gene_id "XLOC_012618";exon_number "5"
chr17	StringTie	exon	49811476	49811574	.	+	.	transcript_id "DNTX_00101022";gene_id "XLOC_012618";exon_number "6"
chr17	StringTie	exon	49815803	49815913	.	+	.	transcript_id "DNTX_00101022";gene_id "XLOC_012618";exon_number "7"
chr17	StringTie	exon	49817820	49818011	.	+	.	transcript_id "DNTX_00101022";gene_id "XLOC_012618";exon_number "8"
chr17	StringTie	exon	49821337	49821426	.	+	.	transcript_id "DNTX_00101022";gene_id "XLOC_012618";exon_number "9"
chr17	StringTie	exon	49821650	49821790	.	+	.	transcript_id "DNTX_00101022";gene_id "XLOC_012618";exon_number "10"
chr17	StringTie	exon	49823202	49823295	.	+	.	transcript_id "DNTX_00101022";gene_id "XLOC_012618";exon_number "11"
chr17	StringTie	exon	49826000	49826146	.	+	.	transcript_id "DNTX_00101022";gene_id "XLOC_012618";exon_number "12"
chr17	StringTie	exon	49826693	49826799	.	+	.	transcript_id "DNTX_00101022";gene_id "XLOC_012618";exon_number "13"
chr17	StringTie	exon	49827401	49829096	.	+	.	transcript_id "DNTX_00101022";gene_id "XLOC_012618";exon_number "14"
chr17	StringTie	transcript	49789653	49829096	.	+	.	transcript_id "DNTX_00116352";gene_id "XLOC_012618";oId "Retina_Fetal.Tissue_00485093";class_code "=";tss_id "TSS53618";gene_name "KAT7";cmp_ref "ENST00000435742.2"
chr17	StringTie	exon	49789653	49789965	.	+	.	transcript_id "DNTX_00116352";gene_id "XLOC_012618";exon_number "1"
chr17	StringTie	exon	49791886	49792033	.	+	.	transcript_id "DNTX_00116352";gene_id "XLOC_012618";exon_number "2"
chr17	StringTie	exon	49796750	49796926	.	+	.	transcript_id "DNTX_00116352";gene_id "XLOC_012618";exon_number "3"
chr17	StringTie	exon	49798319	49798558	.	+	.	transcript_id "DNTX_00116352";gene_id "XLOC_012618";exon_number "4"
chr17	StringTie	exon	49805363	49805445	.	+	.	transcript_id "DNTX_00116352";gene_id "XLOC_012618";exon_number "5"
chr17	StringTie	exon	49811476	49811574	.	+	.	transcript_id "DNTX_00116352";gene_id "XLOC_012618";exon_number "6"
chr17	StringTie	exon	49815803	49815913	.	+	.	transcript_id "DNTX_00116352";gene_id "XLOC_012618";exon_number "7"
chr17	StringTie	exon	49817820	49818011	.	+	.	transcript_id "DNTX_00116352";gene_id "XLOC_012618";exon_number "8"
chr17	StringTie	exon	49821337	49821426	.	+	.	transcript_id "DNTX_00116352";gene_id "XLOC_012618";exon_number "9"
chr17	StringTie	exon	49821650	49821790	.	+	.	transcript_id "DNTX_00116352";gene_id "XLOC_012618";exon_number "10"
chr17	StringTie	exon	49823202	49823295	.	+	.	transcript_id "DNTX_00116352";gene_id "XLOC_012618";exon_number "11"
chr17	StringTie	exon	49826000	49826146	.	+	.	transcript_id "DNTX_00116352";gene_id "XLOC_012618";exon_number "12"
chr17	StringTie	exon	49826693	49826799	.	+	.	transcript_id "DNTX_00116352";gene_id "XLOC_012618";exon_number "13"
chr17	StringTie	exon	49827401	49829096	.	+	.	transcript_id "DNTX_00116352";gene_id "XLOC_012618";exon_number "14"
chr17	StringTie	transcript	49791888	49834797	.	+	.	transcript_id "DNTX_00102823";gene_id "XLOC_012618";oId "RPE_Fetal.Tissue_00290372";class_code "c";tss_id "TSS53619";contained_in "DNTX_00101021";gene_name "KAT7";cmp_ref "ENST00000259021.8"
chr17	StringTie	exon	49791888	49792033	.	+	.	transcript_id "DNTX_00102823";gene_id "XLOC_012618";exon_number "1"
chr17	StringTie	exon	49796750	49796926	.	+	.	transcript_id "DNTX_00102823";gene_id "XLOC_012618";exon_number "2"
chr17	StringTie	exon	49798319	49798558	.	+	.	transcript_id "DNTX_00102823";gene_id "XLOC_012618";exon_number "3"
chr17	StringTie	exon	49805363	49805445	.	+	.	transcript_id "DNTX_00102823";gene_id "XLOC_012618";exon_number "4"
chr17	StringTie	exon	49809119	49809208	.	+	.	transcript_id "DNTX_00102823";gene_id "XLOC_012618";exon_number "5"
chr17	StringTie	exon	49811476	49811574	.	+	.	transcript_id "DNTX_00102823";gene_id "XLOC_012618";exon_number "6"
chr17	StringTie	exon	49815803	49815913	.	+	.	transcript_id "DNTX_00102823";gene_id "XLOC_012618";exon_number "7"
chr17	StringTie	exon	49817820	49818011	.	+	.	transcript_id "DNTX_00102823";gene_id "XLOC_012618";exon_number "8"
chr17	StringTie	exon	49821337	49821426	.	+	.	transcript_id "DNTX_00102823";gene_id "XLOC_012618";exon_number "9"
chr17	StringTie	exon	49821650	49821790	.	+	.	transcript_id "DNTX_00102823";gene_id "XLOC_012618";exon_number "10"
chr17	StringTie	exon	49823202	49823295	.	+	.	transcript_id "DNTX_00102823";gene_id "XLOC_012618";exon_number "11"
chr17	StringTie	exon	49826000	49826146	.	+	.	transcript_id "DNTX_00102823";gene_id "XLOC_012618";exon_number "12"
chr17	StringTie	exon	49826693	49826799	.	+	.	transcript_id "DNTX_00102823";gene_id "XLOC_012618";exon_number "13"
chr17	StringTie	exon	49827401	49834797	.	+	.	transcript_id "DNTX_00102823";gene_id "XLOC_012618";exon_number "14"
chr17	StringTie	transcript	49815049	49832938	.	+	.	transcript_id "DNTX_00102825";gene_id "XLOC_012618";oId "RPE_Fetal.Tissue_00296130";class_code "j";tss_id "TSS53620";gene_name "KAT7";cmp_ref "ENST00000259021.8"
chr17	StringTie	exon	49815049	49815074	.	+	.	transcript_id "DNTX_00102825";gene_id "XLOC_012618";exon_number "1"
chr17	StringTie	exon	49815803	49815913	.	+	.	transcript_id "DNTX_00102825";gene_id "XLOC_012618";exon_number "2"
chr17	StringTie	exon	49817820	49818011	.	+	.	transcript_id "DNTX_00102825";gene_id "XLOC_012618";exon_number "3"
chr17	StringTie	exon	49821337	49821426	.	+	.	transcript_id "DNTX_00102825";gene_id "XLOC_012618";exon_number "4"
chr17	StringTie	exon	49821650	49821790	.	+	.	transcript_id "DNTX_00102825";gene_id "XLOC_012618";exon_number "5"
chr17	StringTie	exon	49823202	49823295	.	+	.	transcript_id "DNTX_00102825";gene_id "XLOC_012618";exon_number "6"
chr17	StringTie	exon	49826000	49826146	.	+	.	transcript_id "DNTX_00102825";gene_id "XLOC_012618";exon_number "7"
chr17	StringTie	exon	49826693	49826799	.	+	.	transcript_id "DNTX_00102825";gene_id "XLOC_012618";exon_number "8"
chr17	StringTie	exon	49827401	49832938	.	+	.	transcript_id "DNTX_00102825";gene_id "XLOC_012618";exon_number "9"
chr17	StringTie	transcript	49817919	49821752	.	+	.	transcript_id "DNTX_00111728";gene_id "XLOC_012618";oId "Cornea_Adult.Tissue_00319997";class_code "c";tss_id "TSS53621";contained_in "DNTX_00102825";gene_name "KAT7";cmp_ref "ENST00000259021.8"
chr17	StringTie	exon	49817919	49818011	.	+	.	transcript_id "DNTX_00111728";gene_id "XLOC_012618";exon_number "1"
chr17	StringTie	exon	49821337	49821426	.	+	.	transcript_id "DNTX_00111728";gene_id "XLOC_012618";exon_number "2"
chr17	StringTie	exon	49821650	49821752	.	+	.	transcript_id "DNTX_00111728";gene_id "XLOC_012618";exon_number "3"
chr17	StringTie	transcript	49821685	49823643	.	+	.	transcript_id "DNTX_00109702";gene_id "XLOC_012618";oId "Thyroid_00156957";class_code "=";tss_id "TSS53622";gene_name "KAT7";cmp_ref "ENST00000510426.1"
chr17	StringTie	exon	49821685	49821790	.	+	.	transcript_id "DNTX_00109702";gene_id "XLOC_012618";exon_number "1"
chr17	StringTie	exon	49823202	49823643	.	+	.	transcript_id "DNTX_00109702";gene_id "XLOC_012618";exon_number "2"
chr17	StringTie	transcript	49828835	49829070	.	+	.	transcript_id "DNTX_00111729";gene_id "XLOC_012618";oId "Cornea_Adult.Tissue_00318405";class_code "c";tss_id "TSS53623";contained_in "DNTX_00102825";gene_name "KAT7";cmp_ref "ENST00000259021.8"
chr17	StringTie	exon	49828835	49829070	.	+	.	transcript_id "DNTX_00111729";gene_id "XLOC_012618";exon_number "1"
chr17	StringTie	transcript	49795343	49795669	.	+	.	transcript_id "DNTX_00102824";gene_id "XLOC_012619";oId "RPE_Fetal.Tissue_00276907";class_code "=";tss_id "TSS53624";gene_name "RP11-613C6.4";cmp_ref "ENST00000513669.1"
chr17	StringTie	exon	49795343	49795669	.	+	.	transcript_id "DNTX_00102824";gene_id "XLOC_012619";exon_number "1"
chr17	StringTie	transcript	49939122	49939819	.	+	.	transcript_id "DNTX_00112749";gene_id "XLOC_012622";oId "Cornea_Fetal.Tissue_00063023";class_code "=";tss_id "TSS53627";gene_name "RP11-304F15.5";cmp_ref "ENST00000515049.1"
chr17	StringTie	exon	49939122	49939819	.	+	.	transcript_id "DNTX_00112749";gene_id "XLOC_012622";exon_number "1"
chr17	StringTie	transcript	49969174	49974959	.	+	.	transcript_id "DNTX_00110583";gene_id "XLOC_012623";oId "Skin-SunExposedLowerleg_00159599";class_code "=";tss_id "TSS53628";gene_name "DLX4";cmp_ref "ENST00000240306.4"
chr17	StringTie	exon	49969174	49969751	.	+	.	transcript_id "DNTX_00110583";gene_id "XLOC_012623";exon_number "1"
chr17	StringTie	exon	49973073	49973269	.	+	.	transcript_id "DNTX_00110583";gene_id "XLOC_012623";exon_number "2"
chr17	StringTie	exon	49973701	49974959	.	+	.	transcript_id "DNTX_00110583";gene_id "XLOC_012623";exon_number "3"
chr17	StringTie	transcript	50056068	50090473	.	+	.	transcript_id "DNTX_00112750";gene_id "XLOC_012624";oId "Cornea_Fetal.Tissue_00068643";class_code "j";tss_id "TSS53629";gene_name "ITGA3";cmp_ref "ENST00000320031.12"
chr17	StringTie	exon	50056068	50056645	.	+	.	transcript_id "DNTX_00112750";gene_id "XLOC_012624";exon_number "1"
chr17	StringTie	exon	50064077	50064204	.	+	.	transcript_id "DNTX_00112750";gene_id "XLOC_012624";exon_number "2"
chr17	StringTie	exon	50064528	50064607	.	+	.	transcript_id "DNTX_00112750";gene_id "XLOC_012624";exon_number "3"
chr17	StringTie	exon	50068056	50068305	.	+	.	transcript_id "DNTX_00112750";gene_id "XLOC_012624";exon_number "4"
chr17	StringTie	exon	50070844	50070930	.	+	.	transcript_id "DNTX_00112750";gene_id "XLOC_012624";exon_number "5"
chr17	StringTie	exon	50071311	50071518	.	+	.	transcript_id "DNTX_00112750";gene_id "XLOC_012624";exon_number "6"
chr17	StringTie	exon	50071986	50072182	.	+	.	transcript_id "DNTX_00112750";gene_id "XLOC_012624";exon_number "7"
chr17	StringTie	exon	50073916	50074004	.	+	.	transcript_id "DNTX_00112750";gene_id "XLOC_012624";exon_number "8"
chr17	StringTie	exon	50074144	50074280	.	+	.	transcript_id "DNTX_00112750";gene_id "XLOC_012624";exon_number "9"
chr17	StringTie	exon	50074448	50074534	.	+	.	transcript_id "DNTX_00112750";gene_id "XLOC_012624";exon_number "10"
chr17	StringTie	exon	50075391	50075526	.	+	.	transcript_id "DNTX_00112750";gene_id "XLOC_012624";exon_number "11"
chr17	StringTie	exon	50075599	50075735	.	+	.	transcript_id "DNTX_00112750";gene_id "XLOC_012624";exon_number "12"
chr17	StringTie	exon	50076326	50076475	.	+	.	transcript_id "DNTX_00112750";gene_id "XLOC_012624";exon_number "13"
chr17	StringTie	exon	50076584	50076681	.	+	.	transcript_id "DNTX_00112750";gene_id "XLOC_012624";exon_number "14"
chr17	StringTie	exon	50076974	50077121	.	+	.	transcript_id "DNTX_00112750";gene_id "XLOC_012624";exon_number "15"
chr17	StringTie	exon	50077379	50077447	.	+	.	transcript_id "DNTX_00112750";gene_id "XLOC_012624";exon_number "16"
chr17	StringTie	exon	50078046	50078125	.	+	.	transcript_id "DNTX_00112750";gene_id "XLOC_012624";exon_number "17"
chr17	StringTie	exon	50078207	50078284	.	+	.	transcript_id "DNTX_00112750";gene_id "XLOC_012624";exon_number "18"
chr17	StringTie	exon	50078824	50078926	.	+	.	transcript_id "DNTX_00112750";gene_id "XLOC_012624";exon_number "19"
chr17	StringTie	exon	50079076	50079258	.	+	.	transcript_id "DNTX_00112750";gene_id "XLOC_012624";exon_number "20"
chr17	StringTie	exon	50079435	50079557	.	+	.	transcript_id "DNTX_00112750";gene_id "XLOC_012624";exon_number "21"
chr17	StringTie	exon	50080262	50080375	.	+	.	transcript_id "DNTX_00112750";gene_id "XLOC_012624";exon_number "22"
chr17	StringTie	exon	50081310	50081408	.	+	.	transcript_id "DNTX_00112750";gene_id "XLOC_012624";exon_number "23"
chr17	StringTie	exon	50087744	50087869	.	+	.	transcript_id "DNTX_00112750";gene_id "XLOC_012624";exon_number "24"
chr17	StringTie	exon	50088225	50088366	.	+	.	transcript_id "DNTX_00112750";gene_id "XLOC_012624";exon_number "25"
chr17	StringTie	exon	50089110	50090473	.	+	.	transcript_id "DNTX_00112750";gene_id "XLOC_012624";exon_number "26"
chr17	StringTie	transcript	50056068	50090480	.	+	.	transcript_id "DNTX_00102826";gene_id "XLOC_012624";oId "RPE_Fetal.Tissue_00281361";class_code "=";tss_id "TSS53629";gene_name "ITGA3";cmp_ref "ENST00000505306.5"
chr17	StringTie	exon	50056068	50056645	.	+	.	transcript_id "DNTX_00102826";gene_id "XLOC_012624";exon_number "1"
chr17	StringTie	exon	50064077	50064204	.	+	.	transcript_id "DNTX_00102826";gene_id "XLOC_012624";exon_number "2"
chr17	StringTie	exon	50064528	50064607	.	+	.	transcript_id "DNTX_00102826";gene_id "XLOC_012624";exon_number "3"
chr17	StringTie	exon	50068056	50068305	.	+	.	transcript_id "DNTX_00102826";gene_id "XLOC_012624";exon_number "4"
chr17	StringTie	exon	50070844	50070930	.	+	.	transcript_id "DNTX_00102826";gene_id "XLOC_012624";exon_number "5"
chr17	StringTie	exon	50071311	50071518	.	+	.	transcript_id "DNTX_00102826";gene_id "XLOC_012624";exon_number "6"
chr17	StringTie	exon	50071986	50072182	.	+	.	transcript_id "DNTX_00102826";gene_id "XLOC_012624";exon_number "7"
chr17	StringTie	exon	50073916	50074004	.	+	.	transcript_id "DNTX_00102826";gene_id "XLOC_012624";exon_number "8"
chr17	StringTie	exon	50074144	50074280	.	+	.	transcript_id "DNTX_00102826";gene_id "XLOC_012624";exon_number "9"
chr17	StringTie	exon	50074448	50074534	.	+	.	transcript_id "DNTX_00102826";gene_id "XLOC_012624";exon_number "10"
chr17	StringTie	exon	50075459	50075526	.	+	.	transcript_id "DNTX_00102826";gene_id "XLOC_012624";exon_number "11"
chr17	StringTie	exon	50075599	50075735	.	+	.	transcript_id "DNTX_00102826";gene_id "XLOC_012624";exon_number "12"
chr17	StringTie	exon	50076326	50076475	.	+	.	transcript_id "DNTX_00102826";gene_id "XLOC_012624";exon_number "13"
chr17	StringTie	exon	50076584	50077447	.	+	.	transcript_id "DNTX_00102826";gene_id "XLOC_012624";exon_number "14"
chr17	StringTie	exon	50078046	50078125	.	+	.	transcript_id "DNTX_00102826";gene_id "XLOC_012624";exon_number "15"
chr17	StringTie	exon	50078207	50078284	.	+	.	transcript_id "DNTX_00102826";gene_id "XLOC_012624";exon_number "16"
chr17	StringTie	exon	50078824	50078926	.	+	.	transcript_id "DNTX_00102826";gene_id "XLOC_012624";exon_number "17"
chr17	StringTie	exon	50079076	50079258	.	+	.	transcript_id "DNTX_00102826";gene_id "XLOC_012624";exon_number "18"
chr17	StringTie	exon	50079435	50079557	.	+	.	transcript_id "DNTX_00102826";gene_id "XLOC_012624";exon_number "19"
chr17	StringTie	exon	50080262	50080375	.	+	.	transcript_id "DNTX_00102826";gene_id "XLOC_012624";exon_number "20"
chr17	StringTie	exon	50081310	50081408	.	+	.	transcript_id "DNTX_00102826";gene_id "XLOC_012624";exon_number "21"
chr17	StringTie	exon	50087744	50087869	.	+	.	transcript_id "DNTX_00102826";gene_id "XLOC_012624";exon_number "22"
chr17	StringTie	exon	50088225	50088366	.	+	.	transcript_id "DNTX_00102826";gene_id "XLOC_012624";exon_number "23"
chr17	StringTie	exon	50089110	50090480	.	+	.	transcript_id "DNTX_00102826";gene_id "XLOC_012624";exon_number "24"
chr17	StringTie	transcript	50056110	50085901	.	+	.	transcript_id "DNTX_00111730";gene_id "XLOC_012624";oId "Cornea_Adult.Tissue_00328643";class_code "j";tss_id "TSS53630";gene_name "ITGA3";cmp_ref "ENST00000320031.12"
chr17	StringTie	exon	50056110	50056645	.	+	.	transcript_id "DNTX_00111730";gene_id "XLOC_012624";exon_number "1"
chr17	StringTie	exon	50064077	50064204	.	+	.	transcript_id "DNTX_00111730";gene_id "XLOC_012624";exon_number "2"
chr17	StringTie	exon	50064528	50064607	.	+	.	transcript_id "DNTX_00111730";gene_id "XLOC_012624";exon_number "3"
chr17	StringTie	exon	50068056	50068305	.	+	.	transcript_id "DNTX_00111730";gene_id "XLOC_012624";exon_number "4"
chr17	StringTie	exon	50070844	50070930	.	+	.	transcript_id "DNTX_00111730";gene_id "XLOC_012624";exon_number "5"
chr17	StringTie	exon	50071311	50071518	.	+	.	transcript_id "DNTX_00111730";gene_id "XLOC_012624";exon_number "6"
chr17	StringTie	exon	50071986	50072182	.	+	.	transcript_id "DNTX_00111730";gene_id "XLOC_012624";exon_number "7"
chr17	StringTie	exon	50073916	50074004	.	+	.	transcript_id "DNTX_00111730";gene_id "XLOC_012624";exon_number "8"
chr17	StringTie	exon	50074144	50074280	.	+	.	transcript_id "DNTX_00111730";gene_id "XLOC_012624";exon_number "9"
chr17	StringTie	exon	50074448	50074534	.	+	.	transcript_id "DNTX_00111730";gene_id "XLOC_012624";exon_number "10"
chr17	StringTie	exon	50075459	50075526	.	+	.	transcript_id "DNTX_00111730";gene_id "XLOC_012624";exon_number "11"
chr17	StringTie	exon	50075599	50075735	.	+	.	transcript_id "DNTX_00111730";gene_id "XLOC_012624";exon_number "12"
chr17	StringTie	exon	50076326	50076475	.	+	.	transcript_id "DNTX_00111730";gene_id "XLOC_012624";exon_number "13"
chr17	StringTie	exon	50076584	50076681	.	+	.	transcript_id "DNTX_00111730";gene_id "XLOC_012624";exon_number "14"
chr17	StringTie	exon	50076974	50077121	.	+	.	transcript_id "DNTX_00111730";gene_id "XLOC_012624";exon_number "15"
chr17	StringTie	exon	50077379	50077447	.	+	.	transcript_id "DNTX_00111730";gene_id "XLOC_012624";exon_number "16"
chr17	StringTie	exon	50078046	50078125	.	+	.	transcript_id "DNTX_00111730";gene_id "XLOC_012624";exon_number "17"
chr17	StringTie	exon	50078207	50078284	.	+	.	transcript_id "DNTX_00111730";gene_id "XLOC_012624";exon_number "18"
chr17	StringTie	exon	50078824	50078926	.	+	.	transcript_id "DNTX_00111730";gene_id "XLOC_012624";exon_number "19"
chr17	StringTie	exon	50079076	50079258	.	+	.	transcript_id "DNTX_00111730";gene_id "XLOC_012624";exon_number "20"
chr17	StringTie	exon	50079435	50079557	.	+	.	transcript_id "DNTX_00111730";gene_id "XLOC_012624";exon_number "21"
chr17	StringTie	exon	50080262	50080375	.	+	.	transcript_id "DNTX_00111730";gene_id "XLOC_012624";exon_number "22"
chr17	StringTie	exon	50081310	50085901	.	+	.	transcript_id "DNTX_00111730";gene_id "XLOC_012624";exon_number "23"
chr17	StringTie	transcript	50056110	50090480	.	+	.	transcript_id "DNTX_00101023";gene_id "XLOC_012624";oId "Pancreas_00145504";class_code "=";tss_id "TSS53630";gene_name "ITGA3";cmp_ref "ENST00000320031.12"
chr17	StringTie	exon	50056110	50056645	.	+	.	transcript_id "DNTX_00101023";gene_id "XLOC_012624";exon_number "1"
chr17	StringTie	exon	50064077	50064204	.	+	.	transcript_id "DNTX_00101023";gene_id "XLOC_012624";exon_number "2"
chr17	StringTie	exon	50064528	50064607	.	+	.	transcript_id "DNTX_00101023";gene_id "XLOC_012624";exon_number "3"
chr17	StringTie	exon	50068056	50068305	.	+	.	transcript_id "DNTX_00101023";gene_id "XLOC_012624";exon_number "4"
chr17	StringTie	exon	50070844	50070930	.	+	.	transcript_id "DNTX_00101023";gene_id "XLOC_012624";exon_number "5"
chr17	StringTie	exon	50071311	50071518	.	+	.	transcript_id "DNTX_00101023";gene_id "XLOC_012624";exon_number "6"
chr17	StringTie	exon	50071986	50072182	.	+	.	transcript_id "DNTX_00101023";gene_id "XLOC_012624";exon_number "7"
chr17	StringTie	exon	50073916	50074004	.	+	.	transcript_id "DNTX_00101023";gene_id "XLOC_012624";exon_number "8"
chr17	StringTie	exon	50074144	50074280	.	+	.	transcript_id "DNTX_00101023";gene_id "XLOC_012624";exon_number "9"
chr17	StringTie	exon	50074448	50074534	.	+	.	transcript_id "DNTX_00101023";gene_id "XLOC_012624";exon_number "10"
chr17	StringTie	exon	50075459	50075526	.	+	.	transcript_id "DNTX_00101023";gene_id "XLOC_012624";exon_number "11"
chr17	StringTie	exon	50075599	50075735	.	+	.	transcript_id "DNTX_00101023";gene_id "XLOC_012624";exon_number "12"
chr17	StringTie	exon	50076326	50076475	.	+	.	transcript_id "DNTX_00101023";gene_id "XLOC_012624";exon_number "13"
chr17	StringTie	exon	50076584	50076681	.	+	.	transcript_id "DNTX_00101023";gene_id "XLOC_012624";exon_number "14"
chr17	StringTie	exon	50076974	50077121	.	+	.	transcript_id "DNTX_00101023";gene_id "XLOC_012624";exon_number "15"
chr17	StringTie	exon	50077379	50077447	.	+	.	transcript_id "DNTX_00101023";gene_id "XLOC_012624";exon_number "16"
chr17	StringTie	exon	50078046	50078125	.	+	.	transcript_id "DNTX_00101023";gene_id "XLOC_012624";exon_number "17"
chr17	StringTie	exon	50078207	50078284	.	+	.	transcript_id "DNTX_00101023";gene_id "XLOC_012624";exon_number "18"
chr17	StringTie	exon	50078824	50078926	.	+	.	transcript_id "DNTX_00101023";gene_id "XLOC_012624";exon_number "19"
chr17	StringTie	exon	50079076	50079258	.	+	.	transcript_id "DNTX_00101023";gene_id "XLOC_012624";exon_number "20"
chr17	StringTie	exon	50079435	50079557	.	+	.	transcript_id "DNTX_00101023";gene_id "XLOC_012624";exon_number "21"
chr17	StringTie	exon	50080262	50080375	.	+	.	transcript_id "DNTX_00101023";gene_id "XLOC_012624";exon_number "22"
chr17	StringTie	exon	50081310	50081408	.	+	.	transcript_id "DNTX_00101023";gene_id "XLOC_012624";exon_number "23"
chr17	StringTie	exon	50087744	50087869	.	+	.	transcript_id "DNTX_00101023";gene_id "XLOC_012624";exon_number "24"
chr17	StringTie	exon	50088225	50088366	.	+	.	transcript_id "DNTX_00101023";gene_id "XLOC_012624";exon_number "25"
chr17	StringTie	exon	50089110	50090480	.	+	.	transcript_id "DNTX_00101023";gene_id "XLOC_012624";exon_number "26"
chr17	StringTie	transcript	50056127	50074513	.	+	.	transcript_id "DNTX_00111731";gene_id "XLOC_012624";oId "Cornea_Adult.Tissue_00319999";class_code "c";tss_id "TSS53630";contained_in "DNTX_00101023";gene_name "ITGA3";cmp_ref "ENST00000320031.12"
chr17	StringTie	exon	50056127	50056645	.	+	.	transcript_id "DNTX_00111731";gene_id "XLOC_012624";exon_number "1"
chr17	StringTie	exon	50064077	50064204	.	+	.	transcript_id "DNTX_00111731";gene_id "XLOC_012624";exon_number "2"
chr17	StringTie	exon	50064528	50064607	.	+	.	transcript_id "DNTX_00111731";gene_id "XLOC_012624";exon_number "3"
chr17	StringTie	exon	50068056	50068305	.	+	.	transcript_id "DNTX_00111731";gene_id "XLOC_012624";exon_number "4"
chr17	StringTie	exon	50070844	50070930	.	+	.	transcript_id "DNTX_00111731";gene_id "XLOC_012624";exon_number "5"
chr17	StringTie	exon	50071311	50071518	.	+	.	transcript_id "DNTX_00111731";gene_id "XLOC_012624";exon_number "6"
chr17	StringTie	exon	50071986	50072182	.	+	.	transcript_id "DNTX_00111731";gene_id "XLOC_012624";exon_number "7"
chr17	StringTie	exon	50073916	50074004	.	+	.	transcript_id "DNTX_00111731";gene_id "XLOC_012624";exon_number "8"
chr17	StringTie	exon	50074144	50074280	.	+	.	transcript_id "DNTX_00111731";gene_id "XLOC_012624";exon_number "9"
chr17	StringTie	exon	50074448	50074513	.	+	.	transcript_id "DNTX_00111731";gene_id "XLOC_012624";exon_number "10"
chr17	StringTie	transcript	50056487	50064789	.	+	.	transcript_id "DNTX_00111732";gene_id "XLOC_012624";oId "Cornea_Adult.Tissue_00311589";class_code "=";tss_id "TSS53631";gene_name "ITGA3";cmp_ref "ENST00000508100.1"
chr17	StringTie	exon	50056487	50056645	.	+	.	transcript_id "DNTX_00111732";gene_id "XLOC_012624";exon_number "1"
chr17	StringTie	exon	50064077	50064204	.	+	.	transcript_id "DNTX_00111732";gene_id "XLOC_012624";exon_number "2"
chr17	StringTie	exon	50064528	50064789	.	+	.	transcript_id "DNTX_00111732";gene_id "XLOC_012624";exon_number "3"
chr17	StringTie	transcript	50056487	50079483	.	+	.	transcript_id "DNTX_00102827";gene_id "XLOC_012624";oId "RPE_Fetal.Tissue_00291976";class_code "j";tss_id "TSS53631";gene_name "ITGA3";cmp_ref "ENST00000320031.12"
chr17	StringTie	exon	50056487	50056645	.	+	.	transcript_id "DNTX_00102827";gene_id "XLOC_012624";exon_number "1"
chr17	StringTie	exon	50064077	50064204	.	+	.	transcript_id "DNTX_00102827";gene_id "XLOC_012624";exon_number "2"
chr17	StringTie	exon	50064528	50064607	.	+	.	transcript_id "DNTX_00102827";gene_id "XLOC_012624";exon_number "3"
chr17	StringTie	exon	50068056	50068305	.	+	.	transcript_id "DNTX_00102827";gene_id "XLOC_012624";exon_number "4"
chr17	StringTie	exon	50070844	50070930	.	+	.	transcript_id "DNTX_00102827";gene_id "XLOC_012624";exon_number "5"
chr17	StringTie	exon	50071311	50071518	.	+	.	transcript_id "DNTX_00102827";gene_id "XLOC_012624";exon_number "6"
chr17	StringTie	exon	50071986	50072182	.	+	.	transcript_id "DNTX_00102827";gene_id "XLOC_012624";exon_number "7"
chr17	StringTie	exon	50073916	50074004	.	+	.	transcript_id "DNTX_00102827";gene_id "XLOC_012624";exon_number "8"
chr17	StringTie	exon	50074144	50074280	.	+	.	transcript_id "DNTX_00102827";gene_id "XLOC_012624";exon_number "9"
chr17	StringTie	exon	50074448	50074534	.	+	.	transcript_id "DNTX_00102827";gene_id "XLOC_012624";exon_number "10"
chr17	StringTie	exon	50075459	50075526	.	+	.	transcript_id "DNTX_00102827";gene_id "XLOC_012624";exon_number "11"
chr17	StringTie	exon	50075599	50075735	.	+	.	transcript_id "DNTX_00102827";gene_id "XLOC_012624";exon_number "12"
chr17	StringTie	exon	50076326	50076475	.	+	.	transcript_id "DNTX_00102827";gene_id "XLOC_012624";exon_number "13"
chr17	StringTie	exon	50076584	50076681	.	+	.	transcript_id "DNTX_00102827";gene_id "XLOC_012624";exon_number "14"
chr17	StringTie	exon	50076974	50077121	.	+	.	transcript_id "DNTX_00102827";gene_id "XLOC_012624";exon_number "15"
chr17	StringTie	exon	50077379	50077447	.	+	.	transcript_id "DNTX_00102827";gene_id "XLOC_012624";exon_number "16"
chr17	StringTie	exon	50078046	50078125	.	+	.	transcript_id "DNTX_00102827";gene_id "XLOC_012624";exon_number "17"
chr17	StringTie	exon	50078207	50078284	.	+	.	transcript_id "DNTX_00102827";gene_id "XLOC_012624";exon_number "18"
chr17	StringTie	exon	50078824	50078929	.	+	.	transcript_id "DNTX_00102827";gene_id "XLOC_012624";exon_number "19"
chr17	StringTie	exon	50079078	50079258	.	+	.	transcript_id "DNTX_00102827";gene_id "XLOC_012624";exon_number "20"
chr17	StringTie	exon	50079435	50079483	.	+	.	transcript_id "DNTX_00102827";gene_id "XLOC_012624";exon_number "21"
chr17	StringTie	transcript	50056487	50090480	.	+	.	transcript_id "DNTX_00102828";gene_id "XLOC_012624";oId "RPE_Fetal.Tissue_00292518";class_code "j";tss_id "TSS53631";gene_name "ITGA3";cmp_ref "ENST00000320031.12"
chr17	StringTie	exon	50056487	50056645	.	+	.	transcript_id "DNTX_00102828";gene_id "XLOC_012624";exon_number "1"
chr17	StringTie	exon	50064077	50064204	.	+	.	transcript_id "DNTX_00102828";gene_id "XLOC_012624";exon_number "2"
chr17	StringTie	exon	50064528	50064607	.	+	.	transcript_id "DNTX_00102828";gene_id "XLOC_012624";exon_number "3"
chr17	StringTie	exon	50068056	50068305	.	+	.	transcript_id "DNTX_00102828";gene_id "XLOC_012624";exon_number "4"
chr17	StringTie	exon	50070844	50070930	.	+	.	transcript_id "DNTX_00102828";gene_id "XLOC_012624";exon_number "5"
chr17	StringTie	exon	50071311	50071518	.	+	.	transcript_id "DNTX_00102828";gene_id "XLOC_012624";exon_number "6"
chr17	StringTie	exon	50071986	50072182	.	+	.	transcript_id "DNTX_00102828";gene_id "XLOC_012624";exon_number "7"
chr17	StringTie	exon	50073916	50074004	.	+	.	transcript_id "DNTX_00102828";gene_id "XLOC_012624";exon_number "8"
chr17	StringTie	exon	50074144	50074280	.	+	.	transcript_id "DNTX_00102828";gene_id "XLOC_012624";exon_number "9"
chr17	StringTie	exon	50074448	50074534	.	+	.	transcript_id "DNTX_00102828";gene_id "XLOC_012624";exon_number "10"
chr17	StringTie	exon	50075459	50075526	.	+	.	transcript_id "DNTX_00102828";gene_id "XLOC_012624";exon_number "11"
chr17	StringTie	exon	50075599	50075735	.	+	.	transcript_id "DNTX_00102828";gene_id "XLOC_012624";exon_number "12"
chr17	StringTie	exon	50076326	50076475	.	+	.	transcript_id "DNTX_00102828";gene_id "XLOC_012624";exon_number "13"
chr17	StringTie	exon	50076584	50076681	.	+	.	transcript_id "DNTX_00102828";gene_id "XLOC_012624";exon_number "14"
chr17	StringTie	exon	50076974	50077120	.	+	.	transcript_id "DNTX_00102828";gene_id "XLOC_012624";exon_number "15"
chr17	StringTie	exon	50077379	50077447	.	+	.	transcript_id "DNTX_00102828";gene_id "XLOC_012624";exon_number "16"
chr17	StringTie	exon	50078046	50078125	.	+	.	transcript_id "DNTX_00102828";gene_id "XLOC_012624";exon_number "17"
chr17	StringTie	exon	50078207	50078284	.	+	.	transcript_id "DNTX_00102828";gene_id "XLOC_012624";exon_number "18"
chr17	StringTie	exon	50078824	50078926	.	+	.	transcript_id "DNTX_00102828";gene_id "XLOC_012624";exon_number "19"
chr17	StringTie	exon	50079076	50079258	.	+	.	transcript_id "DNTX_00102828";gene_id "XLOC_012624";exon_number "20"
chr17	StringTie	exon	50079435	50079557	.	+	.	transcript_id "DNTX_00102828";gene_id "XLOC_012624";exon_number "21"
chr17	StringTie	exon	50080262	50080375	.	+	.	transcript_id "DNTX_00102828";gene_id "XLOC_012624";exon_number "22"
chr17	StringTie	exon	50081310	50081408	.	+	.	transcript_id "DNTX_00102828";gene_id "XLOC_012624";exon_number "23"
chr17	StringTie	exon	50087744	50087869	.	+	.	transcript_id "DNTX_00102828";gene_id "XLOC_012624";exon_number "24"
chr17	StringTie	exon	50088225	50088366	.	+	.	transcript_id "DNTX_00102828";gene_id "XLOC_012624";exon_number "25"
chr17	StringTie	exon	50089110	50090480	.	+	.	transcript_id "DNTX_00102828";gene_id "XLOC_012624";exon_number "26"
chr17	StringTie	transcript	50063538	50066032	.	+	.	transcript_id "DNTX_00111188";gene_id "XLOC_012624";oId "Brain-Cerebellum_00172676";class_code "=";tss_id "TSS53632";gene_name "ITGA3";cmp_ref "ENST00000570989.1"
chr17	StringTie	exon	50063538	50066032	.	+	.	transcript_id "DNTX_00111188";gene_id "XLOC_012624";exon_number "1"
chr17	StringTie	transcript	50071740	50074211	.	+	.	transcript_id "DNTX_00111733";gene_id "XLOC_012624";oId "Cornea_Adult.Tissue_00311592";class_code "=";tss_id "TSS53633";gene_name "ITGA3";cmp_ref "ENST00000505552.1"
chr17	StringTie	exon	50071740	50072182	.	+	.	transcript_id "DNTX_00111733";gene_id "XLOC_012624";exon_number "1"
chr17	StringTie	exon	50073916	50074004	.	+	.	transcript_id "DNTX_00111733";gene_id "XLOC_012624";exon_number "2"
chr17	StringTie	exon	50074144	50074211	.	+	.	transcript_id "DNTX_00111733";gene_id "XLOC_012624";exon_number "3"
chr17	StringTie	transcript	50075459	50078926	.	+	.	transcript_id "DNTX_00111734";gene_id "XLOC_012624";oId "Cornea_Adult.Tissue_00321919";class_code "c";tss_id "TSS53634";contained_in "DNTX_00111735";gene_name "ITGA3";cmp_ref "ENST00000320031.12"
chr17	StringTie	exon	50075459	50075526	.	+	.	transcript_id "DNTX_00111734";gene_id "XLOC_012624";exon_number "1"
chr17	StringTie	exon	50075599	50075735	.	+	.	transcript_id "DNTX_00111734";gene_id "XLOC_012624";exon_number "2"
chr17	StringTie	exon	50076326	50076475	.	+	.	transcript_id "DNTX_00111734";gene_id "XLOC_012624";exon_number "3"
chr17	StringTie	exon	50076584	50076681	.	+	.	transcript_id "DNTX_00111734";gene_id "XLOC_012624";exon_number "4"
chr17	StringTie	exon	50076974	50077121	.	+	.	transcript_id "DNTX_00111734";gene_id "XLOC_012624";exon_number "5"
chr17	StringTie	exon	50077379	50077447	.	+	.	transcript_id "DNTX_00111734";gene_id "XLOC_012624";exon_number "6"
chr17	StringTie	exon	50078046	50078125	.	+	.	transcript_id "DNTX_00111734";gene_id "XLOC_012624";exon_number "7"
chr17	StringTie	exon	50078207	50078284	.	+	.	transcript_id "DNTX_00111734";gene_id "XLOC_012624";exon_number "8"
chr17	StringTie	exon	50078824	50078926	.	+	.	transcript_id "DNTX_00111734";gene_id "XLOC_012624";exon_number "9"
chr17	StringTie	transcript	50075459	50088367	.	+	.	transcript_id "DNTX_00111735";gene_id "XLOC_012624";oId "Cornea_Adult.Tissue_00320000";class_code "c";tss_id "TSS53634";gene_name "ITGA3";cmp_ref "ENST00000320031.12"
chr17	StringTie	exon	50075459	50075526	.	+	.	transcript_id "DNTX_00111735";gene_id "XLOC_012624";exon_number "1"
chr17	StringTie	exon	50075599	50075735	.	+	.	transcript_id "DNTX_00111735";gene_id "XLOC_012624";exon_number "2"
chr17	StringTie	exon	50076326	50076475	.	+	.	transcript_id "DNTX_00111735";gene_id "XLOC_012624";exon_number "3"
chr17	StringTie	exon	50076584	50076681	.	+	.	transcript_id "DNTX_00111735";gene_id "XLOC_012624";exon_number "4"
chr17	StringTie	exon	50076974	50077121	.	+	.	transcript_id "DNTX_00111735";gene_id "XLOC_012624";exon_number "5"
chr17	StringTie	exon	50077379	50077447	.	+	.	transcript_id "DNTX_00111735";gene_id "XLOC_012624";exon_number "6"
chr17	StringTie	exon	50078046	50078125	.	+	.	transcript_id "DNTX_00111735";gene_id "XLOC_012624";exon_number "7"
chr17	StringTie	exon	50078207	50078284	.	+	.	transcript_id "DNTX_00111735";gene_id "XLOC_012624";exon_number "8"
chr17	StringTie	exon	50078824	50078926	.	+	.	transcript_id "DNTX_00111735";gene_id "XLOC_012624";exon_number "9"
chr17	StringTie	exon	50079076	50079258	.	+	.	transcript_id "DNTX_00111735";gene_id "XLOC_012624";exon_number "10"
chr17	StringTie	exon	50079435	50079557	.	+	.	transcript_id "DNTX_00111735";gene_id "XLOC_012624";exon_number "11"
chr17	StringTie	exon	50080262	50080375	.	+	.	transcript_id "DNTX_00111735";gene_id "XLOC_012624";exon_number "12"
chr17	StringTie	exon	50081310	50081408	.	+	.	transcript_id "DNTX_00111735";gene_id "XLOC_012624";exon_number "13"
chr17	StringTie	exon	50087744	50087869	.	+	.	transcript_id "DNTX_00111735";gene_id "XLOC_012624";exon_number "14"
chr17	StringTie	exon	50088225	50088367	.	+	.	transcript_id "DNTX_00111735";gene_id "XLOC_012624";exon_number "15"
chr17	StringTie	transcript	50075460	50090480	.	+	.	transcript_id "DNTX_00111736";gene_id "XLOC_012624";oId "Cornea_Adult.Tissue_00323492";class_code "c";tss_id "TSS53634";contained_in "DNTX_00101023";gene_name "ITGA3";cmp_ref "ENST00000320031.12"
chr17	StringTie	exon	50075460	50075526	.	+	.	transcript_id "DNTX_00111736";gene_id "XLOC_012624";exon_number "1"
chr17	StringTie	exon	50075599	50075735	.	+	.	transcript_id "DNTX_00111736";gene_id "XLOC_012624";exon_number "2"
chr17	StringTie	exon	50076326	50076475	.	+	.	transcript_id "DNTX_00111736";gene_id "XLOC_012624";exon_number "3"
chr17	StringTie	exon	50076584	50076681	.	+	.	transcript_id "DNTX_00111736";gene_id "XLOC_012624";exon_number "4"
chr17	StringTie	exon	50076974	50077121	.	+	.	transcript_id "DNTX_00111736";gene_id "XLOC_012624";exon_number "5"
chr17	StringTie	exon	50077379	50077447	.	+	.	transcript_id "DNTX_00111736";gene_id "XLOC_012624";exon_number "6"
chr17	StringTie	exon	50078046	50078125	.	+	.	transcript_id "DNTX_00111736";gene_id "XLOC_012624";exon_number "7"
chr17	StringTie	exon	50078207	50078284	.	+	.	transcript_id "DNTX_00111736";gene_id "XLOC_012624";exon_number "8"
chr17	StringTie	exon	50078824	50078926	.	+	.	transcript_id "DNTX_00111736";gene_id "XLOC_012624";exon_number "9"
chr17	StringTie	exon	50079076	50079258	.	+	.	transcript_id "DNTX_00111736";gene_id "XLOC_012624";exon_number "10"
chr17	StringTie	exon	50079435	50079557	.	+	.	transcript_id "DNTX_00111736";gene_id "XLOC_012624";exon_number "11"
chr17	StringTie	exon	50080262	50080375	.	+	.	transcript_id "DNTX_00111736";gene_id "XLOC_012624";exon_number "12"
chr17	StringTie	exon	50081310	50081408	.	+	.	transcript_id "DNTX_00111736";gene_id "XLOC_012624";exon_number "13"
chr17	StringTie	exon	50087744	50087869	.	+	.	transcript_id "DNTX_00111736";gene_id "XLOC_012624";exon_number "14"
chr17	StringTie	exon	50088225	50088366	.	+	.	transcript_id "DNTX_00111736";gene_id "XLOC_012624";exon_number "15"
chr17	StringTie	exon	50089110	50090480	.	+	.	transcript_id "DNTX_00111736";gene_id "XLOC_012624";exon_number "16"
chr17	StringTie	transcript	50076437	50077041	.	+	.	transcript_id "DNTX_00106246";gene_id "XLOC_012624";oId "RPE_Adult.Tissue_00261831";class_code "c";tss_id "TSS53635";contained_in "DNTX_00111736";gene_name "ITGA3";cmp_ref "ENST00000320031.12"
chr17	StringTie	exon	50076437	50076475	.	+	.	transcript_id "DNTX_00106246";gene_id "XLOC_012624";exon_number "1"
chr17	StringTie	exon	50076584	50076681	.	+	.	transcript_id "DNTX_00106246";gene_id "XLOC_012624";exon_number "2"
chr17	StringTie	exon	50076974	50077041	.	+	.	transcript_id "DNTX_00106246";gene_id "XLOC_012624";exon_number "3"
chr17	StringTie	transcript	50077400	50079016	.	+	.	transcript_id "DNTX_00111737";gene_id "XLOC_012624";oId "Cornea_Adult.Tissue_00311595";class_code "=";tss_id "TSS53636";gene_name "ITGA3";cmp_ref "ENST00000507771.5"
chr17	StringTie	exon	50077400	50077447	.	+	.	transcript_id "DNTX_00111737";gene_id "XLOC_012624";exon_number "1"
chr17	StringTie	exon	50078046	50078125	.	+	.	transcript_id "DNTX_00111737";gene_id "XLOC_012624";exon_number "2"
chr17	StringTie	exon	50078207	50078284	.	+	.	transcript_id "DNTX_00111737";gene_id "XLOC_012624";exon_number "3"
chr17	StringTie	exon	50078824	50079016	.	+	.	transcript_id "DNTX_00111737";gene_id "XLOC_012624";exon_number "4"
chr17	StringTie	transcript	50077400	50090481	.	+	.	transcript_id "DNTX_00102829";gene_id "XLOC_012624";oId "RPE_Fetal.Tissue_00291464";class_code "c";tss_id "TSS53636";gene_name "ITGA3";cmp_ref "ENST00000320031.12"
chr17	StringTie	exon	50077400	50077447	.	+	.	transcript_id "DNTX_00102829";gene_id "XLOC_012624";exon_number "1"
chr17	StringTie	exon	50078046	50078125	.	+	.	transcript_id "DNTX_00102829";gene_id "XLOC_012624";exon_number "2"
chr17	StringTie	exon	50078207	50078284	.	+	.	transcript_id "DNTX_00102829";gene_id "XLOC_012624";exon_number "3"
chr17	StringTie	exon	50078824	50078926	.	+	.	transcript_id "DNTX_00102829";gene_id "XLOC_012624";exon_number "4"
chr17	StringTie	exon	50079076	50079258	.	+	.	transcript_id "DNTX_00102829";gene_id "XLOC_012624";exon_number "5"
chr17	StringTie	exon	50079435	50079557	.	+	.	transcript_id "DNTX_00102829";gene_id "XLOC_012624";exon_number "6"
chr17	StringTie	exon	50080262	50080375	.	+	.	transcript_id "DNTX_00102829";gene_id "XLOC_012624";exon_number "7"
chr17	StringTie	exon	50081310	50081408	.	+	.	transcript_id "DNTX_00102829";gene_id "XLOC_012624";exon_number "8"
chr17	StringTie	exon	50087744	50087869	.	+	.	transcript_id "DNTX_00102829";gene_id "XLOC_012624";exon_number "9"
chr17	StringTie	exon	50088225	50088366	.	+	.	transcript_id "DNTX_00102829";gene_id "XLOC_012624";exon_number "10"
chr17	StringTie	exon	50089110	50090481	.	+	.	transcript_id "DNTX_00102829";gene_id "XLOC_012624";exon_number "11"
chr17	StringTie	transcript	50079509	50088367	.	+	.	transcript_id "DNTX_00111738";gene_id "XLOC_012624";oId "Cornea_Adult.Tissue_00321921";class_code "c";tss_id "TSS53637";contained_in "DNTX_00111735";gene_name "ITGA3";cmp_ref "ENST00000320031.12"
chr17	StringTie	exon	50079509	50079557	.	+	.	transcript_id "DNTX_00111738";gene_id "XLOC_012624";exon_number "1"
chr17	StringTie	exon	50080262	50080375	.	+	.	transcript_id "DNTX_00111738";gene_id "XLOC_012624";exon_number "2"
chr17	StringTie	exon	50081310	50081408	.	+	.	transcript_id "DNTX_00111738";gene_id "XLOC_012624";exon_number "3"
chr17	StringTie	exon	50087744	50087869	.	+	.	transcript_id "DNTX_00111738";gene_id "XLOC_012624";exon_number "4"
chr17	StringTie	exon	50088225	50088367	.	+	.	transcript_id "DNTX_00111738";gene_id "XLOC_012624";exon_number "5"
chr17	StringTie	transcript	50086329	50090481	.	+	.	transcript_id "DNTX_00102830";gene_id "XLOC_012624";oId "RPE_Fetal.Tissue_00276924";class_code "=";tss_id "TSS53639";gene_name "ITGA3";cmp_ref "ENST00000506437.1"
chr17	StringTie	exon	50086329	50087869	.	+	.	transcript_id "DNTX_00102830";gene_id "XLOC_012624";exon_number "1"
chr17	StringTie	exon	50088225	50088366	.	+	.	transcript_id "DNTX_00102830";gene_id "XLOC_012624";exon_number "2"
chr17	StringTie	exon	50089110	50090481	.	+	.	transcript_id "DNTX_00102830";gene_id "XLOC_012624";exon_number "3"
chr17	StringTie	transcript	50089188	50090481	.	+	.	transcript_id "DNTX_00111739";gene_id "XLOC_012624";oId "Cornea_Adult.Tissue_00320001";class_code "c";tss_id "TSS53640";contained_in "DNTX_00102830";gene_name "ITGA3";cmp_ref "ENST00000506437.1"
chr17	StringTie	exon	50089188	50090481	.	+	.	transcript_id "DNTX_00111739";gene_id "XLOC_012624";exon_number "1"
chr17	StringTie	transcript	50089489	50090639	.	+	.	transcript_id "DNTX_00111740";gene_id "XLOC_012624";oId "Cornea_Adult.Tissue_00318406";class_code "e";tss_id "TSS53641";contained_in "DNTX_00111739";gene_name "ITGA3";cmp_ref "ENST00000506827.1"
chr17	StringTie	exon	50089489	50090639	.	+	.	transcript_id "DNTX_00111740";gene_id "XLOC_012624";exon_number "1"
chr17	StringTie	transcript	50089745	50090534	.	+	.	transcript_id "DNTX_00111741";gene_id "XLOC_012624";oId "Cornea_Adult.Tissue_00321922";class_code "e";tss_id "TSS53642";contained_in "DNTX_00111740";gene_name "ITGA3";cmp_ref "ENST00000506827.1"
chr17	StringTie	exon	50089745	50090534	.	+	.	transcript_id "DNTX_00111741";gene_id "XLOC_012624";exon_number "1"
chr17	StringTie	transcript	50089913	50090643	.	+	.	transcript_id "DNTX_00111742";gene_id "XLOC_012624";oId "Cornea_Adult.Tissue_00318586";class_code "e";tss_id "TSS53643";contained_in "DNTX_00111741";gene_name "ITGA3";cmp_ref "ENST00000506827.1"
chr17	StringTie	exon	50089913	50090643	.	+	.	transcript_id "DNTX_00111742";gene_id "XLOC_012624";exon_number "1"
chr17	StringTie	transcript	50094065	50094647	.	+	.	transcript_id "DNTX_00102831";gene_id "XLOC_012625";oId "RPE_Fetal.Tissue_00276926";class_code "=";tss_id "TSS53644";gene_name "RP5-875H18.9";cmp_ref "ENST00000612365.1"
chr17	StringTie	exon	50094065	50094647	.	+	.	transcript_id "DNTX_00102831";gene_id "XLOC_012625";exon_number "1"
chr17	StringTie	transcript	50095275	50112152	.	+	.	transcript_id "DNTX_00101024";gene_id "XLOC_012626";oId "Pancreas_00145520";class_code "=";tss_id "TSS53646";gene_name "PDK2";cmp_ref "ENST00000503176.5"
chr17	StringTie	exon	50095275	50095553	.	+	.	transcript_id "DNTX_00101024";gene_id "XLOC_012626";exon_number "1"
chr17	StringTie	exon	50097423	50097564	.	+	.	transcript_id "DNTX_00101024";gene_id "XLOC_012626";exon_number "2"
chr17	StringTie	exon	50105371	50105442	.	+	.	transcript_id "DNTX_00101024";gene_id "XLOC_012626";exon_number "3"
chr17	StringTie	exon	50105885	50106069	.	+	.	transcript_id "DNTX_00101024";gene_id "XLOC_012626";exon_number "4"
chr17	StringTie	exon	50106794	50106883	.	+	.	transcript_id "DNTX_00101024";gene_id "XLOC_012626";exon_number "5"
chr17	StringTie	exon	50107076	50107153	.	+	.	transcript_id "DNTX_00101024";gene_id "XLOC_012626";exon_number "6"
chr17	StringTie	exon	50108156	50108232	.	+	.	transcript_id "DNTX_00101024";gene_id "XLOC_012626";exon_number "7"
chr17	StringTie	exon	50108319	50108417	.	+	.	transcript_id "DNTX_00101024";gene_id "XLOC_012626";exon_number "8"
chr17	StringTie	exon	50108612	50108719	.	+	.	transcript_id "DNTX_00101024";gene_id "XLOC_012626";exon_number "9"
chr17	StringTie	exon	50109287	50109400	.	+	.	transcript_id "DNTX_00101024";gene_id "XLOC_012626";exon_number "10"
chr17	StringTie	exon	50109957	50112152	.	+	.	transcript_id "DNTX_00101024";gene_id "XLOC_012626";exon_number "11"
chr17	StringTie	transcript	50095333	50108683	.	+	.	transcript_id "DNTX_00106247";gene_id "XLOC_012626";oId "RPE_Adult.Tissue_00261834";class_code "c";tss_id "TSS53646";contained_in "DNTX_00109704";gene_name "PDK2";cmp_ref "ENST00000503176.5"
chr17	StringTie	exon	50095333	50095553	.	+	.	transcript_id "DNTX_00106247";gene_id "XLOC_012626";exon_number "1"
chr17	StringTie	exon	50097423	50097564	.	+	.	transcript_id "DNTX_00106247";gene_id "XLOC_012626";exon_number "2"
chr17	StringTie	exon	50105371	50105442	.	+	.	transcript_id "DNTX_00106247";gene_id "XLOC_012626";exon_number "3"
chr17	StringTie	exon	50105885	50106069	.	+	.	transcript_id "DNTX_00106247";gene_id "XLOC_012626";exon_number "4"
chr17	StringTie	exon	50106794	50106883	.	+	.	transcript_id "DNTX_00106247";gene_id "XLOC_012626";exon_number "5"
chr17	StringTie	exon	50107076	50107153	.	+	.	transcript_id "DNTX_00106247";gene_id "XLOC_012626";exon_number "6"
chr17	StringTie	exon	50108156	50108232	.	+	.	transcript_id "DNTX_00106247";gene_id "XLOC_012626";exon_number "7"
chr17	StringTie	exon	50108319	50108417	.	+	.	transcript_id "DNTX_00106247";gene_id "XLOC_012626";exon_number "8"
chr17	StringTie	exon	50108612	50108683	.	+	.	transcript_id "DNTX_00106247";gene_id "XLOC_012626";exon_number "9"
chr17	StringTie	transcript	50095387	50106368	.	+	.	transcript_id "DNTX_00102832";gene_id "XLOC_012626";oId "RPE_Fetal.Tissue_00276929";class_code "=";tss_id "TSS53647";gene_name "PDK2";cmp_ref "ENST00000505897.5"
chr17	StringTie	exon	50095387	50095553	.	+	.	transcript_id "DNTX_00102832";gene_id "XLOC_012626";exon_number "1"
chr17	StringTie	exon	50097423	50097564	.	+	.	transcript_id "DNTX_00102832";gene_id "XLOC_012626";exon_number "2"
chr17	StringTie	exon	50105371	50105442	.	+	.	transcript_id "DNTX_00102832";gene_id "XLOC_012626";exon_number "3"
chr17	StringTie	exon	50105885	50106368	.	+	.	transcript_id "DNTX_00102832";gene_id "XLOC_012626";exon_number "4"
chr17	StringTie	transcript	50095695	50111368	.	+	.	transcript_id "DNTX_00102833";gene_id "XLOC_012626";oId "RPE_Fetal.Tissue_00287780";class_code "=";tss_id "TSS53648";gene_name "PDK2";cmp_ref "ENST00000614357.4"
chr17	StringTie	exon	50095695	50095810	.	+	.	transcript_id "DNTX_00102833";gene_id "XLOC_012626";exon_number "1"
chr17	StringTie	exon	50097423	50097564	.	+	.	transcript_id "DNTX_00102833";gene_id "XLOC_012626";exon_number "2"
chr17	StringTie	exon	50105371	50105442	.	+	.	transcript_id "DNTX_00102833";gene_id "XLOC_012626";exon_number "3"
chr17	StringTie	exon	50105885	50106069	.	+	.	transcript_id "DNTX_00102833";gene_id "XLOC_012626";exon_number "4"
chr17	StringTie	exon	50106794	50106883	.	+	.	transcript_id "DNTX_00102833";gene_id "XLOC_012626";exon_number "5"
chr17	StringTie	exon	50107076	50107153	.	+	.	transcript_id "DNTX_00102833";gene_id "XLOC_012626";exon_number "6"
chr17	StringTie	exon	50108156	50108232	.	+	.	transcript_id "DNTX_00102833";gene_id "XLOC_012626";exon_number "7"
chr17	StringTie	exon	50108319	50108417	.	+	.	transcript_id "DNTX_00102833";gene_id "XLOC_012626";exon_number "8"
chr17	StringTie	exon	50108612	50108719	.	+	.	transcript_id "DNTX_00102833";gene_id "XLOC_012626";exon_number "9"
chr17	StringTie	exon	50109287	50109400	.	+	.	transcript_id "DNTX_00102833";gene_id "XLOC_012626";exon_number "10"
chr17	StringTie	exon	50109957	50111368	.	+	.	transcript_id "DNTX_00102833";gene_id "XLOC_012626";exon_number "11"
chr17	StringTie	transcript	50097513	50108245	.	+	.	transcript_id "DNTX_00102834";gene_id "XLOC_012626";oId "RPE_Fetal.Tissue_00276930";class_code "=";tss_id "TSS53649";gene_name "PDK2";cmp_ref "ENST00000515040.5"
chr17	StringTie	exon	50097513	50097564	.	+	.	transcript_id "DNTX_00102834";gene_id "XLOC_012626";exon_number "1"
chr17	StringTie	exon	50105371	50105442	.	+	.	transcript_id "DNTX_00102834";gene_id "XLOC_012626";exon_number "2"
chr17	StringTie	exon	50105885	50106069	.	+	.	transcript_id "DNTX_00102834";gene_id "XLOC_012626";exon_number "3"
chr17	StringTie	exon	50106794	50106883	.	+	.	transcript_id "DNTX_00102834";gene_id "XLOC_012626";exon_number "4"
chr17	StringTie	exon	50107076	50107153	.	+	.	transcript_id "DNTX_00102834";gene_id "XLOC_012626";exon_number "5"
chr17	StringTie	exon	50108156	50108245	.	+	.	transcript_id "DNTX_00102834";gene_id "XLOC_012626";exon_number "6"
chr17	StringTie	transcript	50166005	50175928	.	+	.	transcript_id "DNTX_00106248";gene_id "XLOC_012628";oId "RPE_Adult.Tissue_00237960";class_code "=";tss_id "TSS53655";gene_name "SGCA";cmp_ref "ENST00000344627.10"
chr17	StringTie	exon	50166005	50166077	.	+	.	transcript_id "DNTX_00106248";gene_id "XLOC_012628";exon_number "1"
chr17	StringTie	exon	50167368	50167487	.	+	.	transcript_id "DNTX_00106248";gene_id "XLOC_012628";exon_number "2"
chr17	StringTie	exon	50167582	50167736	.	+	.	transcript_id "DNTX_00106248";gene_id "XLOC_012628";exon_number "3"
chr17	StringTie	exon	50167947	50168019	.	+	.	transcript_id "DNTX_00106248";gene_id "XLOC_012628";exon_number "4"
chr17	StringTie	exon	50168374	50168572	.	+	.	transcript_id "DNTX_00106248";gene_id "XLOC_012628";exon_number "5"
chr17	StringTie	exon	50170640	50170666	.	+	.	transcript_id "DNTX_00106248";gene_id "XLOC_012628";exon_number "6"
chr17	StringTie	exon	50175257	50175449	.	+	.	transcript_id "DNTX_00106248";gene_id "XLOC_012628";exon_number "7"
chr17	StringTie	exon	50175712	50175928	.	+	.	transcript_id "DNTX_00106248";gene_id "XLOC_012628";exon_number "8"
chr17	StringTie	transcript	50166005	50175931	.	+	.	transcript_id "DNTX_00106249";gene_id "XLOC_012628";oId "RPE_Adult.Tissue_00237961";class_code "=";tss_id "TSS53655";gene_name "SGCA";cmp_ref "ENST00000262018.7"
chr17	StringTie	exon	50166005	50166077	.	+	.	transcript_id "DNTX_00106249";gene_id "XLOC_012628";exon_number "1"
chr17	StringTie	exon	50167368	50167487	.	+	.	transcript_id "DNTX_00106249";gene_id "XLOC_012628";exon_number "2"
chr17	StringTie	exon	50167582	50167736	.	+	.	transcript_id "DNTX_00106249";gene_id "XLOC_012628";exon_number "3"
chr17	StringTie	exon	50167947	50168019	.	+	.	transcript_id "DNTX_00106249";gene_id "XLOC_012628";exon_number "4"
chr17	StringTie	exon	50168374	50168572	.	+	.	transcript_id "DNTX_00106249";gene_id "XLOC_012628";exon_number "5"
chr17	StringTie	exon	50169092	50169254	.	+	.	transcript_id "DNTX_00106249";gene_id "XLOC_012628";exon_number "6"
chr17	StringTie	exon	50170143	50170351	.	+	.	transcript_id "DNTX_00106249";gene_id "XLOC_012628";exon_number "7"
chr17	StringTie	exon	50170640	50170666	.	+	.	transcript_id "DNTX_00106249";gene_id "XLOC_012628";exon_number "8"
chr17	StringTie	exon	50175257	50175449	.	+	.	transcript_id "DNTX_00106249";gene_id "XLOC_012628";exon_number "9"
chr17	StringTie	exon	50175712	50175931	.	+	.	transcript_id "DNTX_00106249";gene_id "XLOC_012628";exon_number "10"
chr17	StringTie	transcript	50166018	50167733	.	+	.	transcript_id "DNTX_00106250";gene_id "XLOC_012628";oId "RPE_Adult.Tissue_00261836";class_code "c";tss_id "TSS53655";contained_in "DNTX_00106249";gene_name "SGCA";cmp_ref "ENST00000262018.7"
chr17	StringTie	exon	50166018	50166077	.	+	.	transcript_id "DNTX_00106250";gene_id "XLOC_012628";exon_number "1"
chr17	StringTie	exon	50167368	50167487	.	+	.	transcript_id "DNTX_00106250";gene_id "XLOC_012628";exon_number "2"
chr17	StringTie	exon	50167582	50167733	.	+	.	transcript_id "DNTX_00106250";gene_id "XLOC_012628";exon_number "3"
chr17	StringTie	transcript	50235845	50236129	.	+	.	transcript_id "DNTX_00102835";gene_id "XLOC_012630";oId "RPE_Fetal.Tissue_00276937";class_code "=";tss_id "TSS53659";gene_name "RP11-893F2.7";cmp_ref "ENST00000511179.1"
chr17	StringTie	exon	50235845	50236129	.	+	.	transcript_id "DNTX_00102835";gene_id "XLOC_012630";exon_number "1"
chr17	StringTie	transcript	50346065	50361151	.	+	.	transcript_id "DNTX_00105103";gene_id "XLOC_012632";oId "Retina_Adult.Tissue_00535257";class_code "m";tss_id "TSS53662";gene_name "XYLT2";cmp_ref "ENST00000017003.6"
chr17	StringTie	exon	50346065	50354122	.	+	.	transcript_id "DNTX_00105103";gene_id "XLOC_012632";exon_number "1"
chr17	StringTie	exon	50354408	50354583	.	+	.	transcript_id "DNTX_00105103";gene_id "XLOC_012632";exon_number "2"
chr17	StringTie	exon	50354854	50355056	.	+	.	transcript_id "DNTX_00105103";gene_id "XLOC_012632";exon_number "3"
chr17	StringTie	exon	50355501	50355581	.	+	.	transcript_id "DNTX_00105103";gene_id "XLOC_012632";exon_number "4"
chr17	StringTie	exon	50355781	50355997	.	+	.	transcript_id "DNTX_00105103";gene_id "XLOC_012632";exon_number "5"
chr17	StringTie	exon	50356085	50356261	.	+	.	transcript_id "DNTX_00105103";gene_id "XLOC_012632";exon_number "6"
chr17	StringTie	exon	50356511	50356773	.	+	.	transcript_id "DNTX_00105103";gene_id "XLOC_012632";exon_number "7"
chr17	StringTie	exon	50357057	50357252	.	+	.	transcript_id "DNTX_00105103";gene_id "XLOC_012632";exon_number "8"
chr17	StringTie	exon	50358207	50358540	.	+	.	transcript_id "DNTX_00105103";gene_id "XLOC_012632";exon_number "9"
chr17	StringTie	exon	50359969	50361151	.	+	.	transcript_id "DNTX_00105103";gene_id "XLOC_012632";exon_number "10"
chr17	StringTie	transcript	50346092	50361151	.	+	.	transcript_id "DNTX_00101026";gene_id "XLOC_012632";oId "Pancreas_00145542";class_code "=";tss_id "TSS53662";gene_name "XYLT2";cmp_ref "ENST00000017003.6"
chr17	StringTie	exon	50346092	50346275	.	+	.	transcript_id "DNTX_00101026";gene_id "XLOC_012632";exon_number "1"
chr17	StringTie	exon	50353630	50354122	.	+	.	transcript_id "DNTX_00101026";gene_id "XLOC_012632";exon_number "2"
chr17	StringTie	exon	50354408	50354583	.	+	.	transcript_id "DNTX_00101026";gene_id "XLOC_012632";exon_number "3"
chr17	StringTie	exon	50354854	50355056	.	+	.	transcript_id "DNTX_00101026";gene_id "XLOC_012632";exon_number "4"
chr17	StringTie	exon	50355501	50355581	.	+	.	transcript_id "DNTX_00101026";gene_id "XLOC_012632";exon_number "5"
chr17	StringTie	exon	50355781	50355997	.	+	.	transcript_id "DNTX_00101026";gene_id "XLOC_012632";exon_number "6"
chr17	StringTie	exon	50356085	50356261	.	+	.	transcript_id "DNTX_00101026";gene_id "XLOC_012632";exon_number "7"
chr17	StringTie	exon	50356511	50356773	.	+	.	transcript_id "DNTX_00101026";gene_id "XLOC_012632";exon_number "8"
chr17	StringTie	exon	50357057	50357252	.	+	.	transcript_id "DNTX_00101026";gene_id "XLOC_012632";exon_number "9"
chr17	StringTie	exon	50358207	50358540	.	+	.	transcript_id "DNTX_00101026";gene_id "XLOC_012632";exon_number "10"
chr17	StringTie	exon	50359969	50361151	.	+	.	transcript_id "DNTX_00101026";gene_id "XLOC_012632";exon_number "11"
chr17	StringTie	transcript	50346136	50361151	.	+	.	transcript_id "DNTX_00104311";gene_id "XLOC_012632";oId "ESC_Stem.Cell.Line_00152366";class_code "=";tss_id "TSS53662";gene_name "XYLT2";cmp_ref "ENST00000376550.7"
chr17	StringTie	exon	50346136	50346275	.	+	.	transcript_id "DNTX_00104311";gene_id "XLOC_012632";exon_number "1"
chr17	StringTie	exon	50353630	50354122	.	+	.	transcript_id "DNTX_00104311";gene_id "XLOC_012632";exon_number "2"
chr17	StringTie	exon	50354408	50354583	.	+	.	transcript_id "DNTX_00104311";gene_id "XLOC_012632";exon_number "3"
chr17	StringTie	exon	50354854	50355056	.	+	.	transcript_id "DNTX_00104311";gene_id "XLOC_012632";exon_number "4"
chr17	StringTie	exon	50355501	50355581	.	+	.	transcript_id "DNTX_00104311";gene_id "XLOC_012632";exon_number "5"
chr17	StringTie	exon	50355781	50355997	.	+	.	transcript_id "DNTX_00104311";gene_id "XLOC_012632";exon_number "6"
chr17	StringTie	exon	50356085	50356261	.	+	.	transcript_id "DNTX_00104311";gene_id "XLOC_012632";exon_number "7"
chr17	StringTie	exon	50356511	50356773	.	+	.	transcript_id "DNTX_00104311";gene_id "XLOC_012632";exon_number "8"
chr17	StringTie	exon	50358207	50358540	.	+	.	transcript_id "DNTX_00104311";gene_id "XLOC_012632";exon_number "9"
chr17	StringTie	exon	50359969	50361151	.	+	.	transcript_id "DNTX_00104311";gene_id "XLOC_012632";exon_number "10"
chr17	StringTie	transcript	50356085	50356764	.	+	.	transcript_id "DNTX_00111743";gene_id "XLOC_012632";oId "Cornea_Adult.Tissue_00320955";class_code "c";tss_id "TSS53665";contained_in "DNTX_00114992";gene_name "XYLT2";cmp_ref "ENST00000017003.6"
chr17	StringTie	exon	50356085	50356261	.	+	.	transcript_id "DNTX_00111743";gene_id "XLOC_012632";exon_number "1"
chr17	StringTie	exon	50356511	50356764	.	+	.	transcript_id "DNTX_00111743";gene_id "XLOC_012632";exon_number "2"
chr17	StringTie	transcript	50357075	50358533	.	+	.	transcript_id "DNTX_00111744";gene_id "XLOC_012632";oId "Cornea_Adult.Tissue_00320956";class_code "c";tss_id "TSS53666";contained_in "DNTX_00114991";gene_name "XYLT2";cmp_ref "ENST00000017003.6"
chr17	StringTie	exon	50357075	50357252	.	+	.	transcript_id "DNTX_00111744";gene_id "XLOC_012632";exon_number "1"
chr17	StringTie	exon	50358207	50358533	.	+	.	transcript_id "DNTX_00111744";gene_id "XLOC_012632";exon_number "2"
chr17	StringTie	transcript	50358978	50361151	.	+	.	transcript_id "DNTX_00102836";gene_id "XLOC_012632";oId "RPE_Fetal.Tissue_00276941";class_code "=";tss_id "TSS53667";contained_in "DNTX_00114992";gene_name "XYLT2";cmp_ref "ENST00000571021.1"
chr17	StringTie	exon	50358978	50361151	.	+	.	transcript_id "DNTX_00102836";gene_id "XLOC_012632";exon_number "1"
chr17	StringTie	transcript	50373220	50381483	.	+	.	transcript_id "DNTX_00104312";gene_id "XLOC_012633";oId "ESC_Stem.Cell.Line_00152372";class_code "=";tss_id "TSS53668";gene_name "EME1";cmp_ref "ENST00000338165.8"
chr17	StringTie	exon	50373220	50373277	.	+	.	transcript_id "DNTX_00104312";gene_id "XLOC_012633";exon_number "1"
chr17	StringTie	exon	50375185	50375983	.	+	.	transcript_id "DNTX_00104312";gene_id "XLOC_012633";exon_number "2"
chr17	StringTie	exon	50376066	50376193	.	+	.	transcript_id "DNTX_00104312";gene_id "XLOC_012633";exon_number "3"
chr17	StringTie	exon	50378595	50378681	.	+	.	transcript_id "DNTX_00104312";gene_id "XLOC_012633";exon_number "4"
chr17	StringTie	exon	50378774	50378895	.	+	.	transcript_id "DNTX_00104312";gene_id "XLOC_012633";exon_number "5"
chr17	StringTie	exon	50379107	50379224	.	+	.	transcript_id "DNTX_00104312";gene_id "XLOC_012633";exon_number "6"
chr17	StringTie	exon	50379452	50379567	.	+	.	transcript_id "DNTX_00104312";gene_id "XLOC_012633";exon_number "7"
chr17	StringTie	exon	50380312	50380501	.	+	.	transcript_id "DNTX_00104312";gene_id "XLOC_012633";exon_number "8"
chr17	StringTie	exon	50380763	50381483	.	+	.	transcript_id "DNTX_00104312";gene_id "XLOC_012633";exon_number "9"
chr17	StringTie	transcript	50379759	50381457	.	+	.	transcript_id "DNTX_00112751";gene_id "XLOC_012633";oId "Cornea_Fetal.Tissue_00063057";class_code "=";tss_id "TSS53672";contained_in "DNTX_00114258";gene_name "EME1";cmp_ref "ENST00000507616.1"
chr17	StringTie	exon	50379759	50380501	.	+	.	transcript_id "DNTX_00112751";gene_id "XLOC_012633";exon_number "1"
chr17	StringTie	exon	50380763	50381457	.	+	.	transcript_id "DNTX_00112751";gene_id "XLOC_012633";exon_number "2"
chr17	StringTie	transcript	50426158	50474835	.	+	.	transcript_id "DNTX_00101027";gene_id "XLOC_012634";oId "Pancreas_00145549";class_code "=";tss_id "TSS53673";gene_name "ACSF2";cmp_ref "ENST00000300441.8"
chr17	StringTie	exon	50426158	50426389	.	+	.	transcript_id "DNTX_00101027";gene_id "XLOC_012634";exon_number "1"
chr17	StringTie	exon	50460677	50460872	.	+	.	transcript_id "DNTX_00101027";gene_id "XLOC_012634";exon_number "2"
chr17	StringTie	exon	50461242	50461370	.	+	.	transcript_id "DNTX_00101027";gene_id "XLOC_012634";exon_number "3"
chr17	StringTie	exon	50461633	50461686	.	+	.	transcript_id "DNTX_00101027";gene_id "XLOC_012634";exon_number "4"
chr17	StringTie	exon	50462184	50462302	.	+	.	transcript_id "DNTX_00101027";gene_id "XLOC_012634";exon_number "5"
chr17	StringTie	exon	50462420	50462585	.	+	.	transcript_id "DNTX_00101027";gene_id "XLOC_012634";exon_number "6"
chr17	StringTie	exon	50463156	50463251	.	+	.	transcript_id "DNTX_00101027";gene_id "XLOC_012634";exon_number "7"
chr17	StringTie	exon	50463395	50463552	.	+	.	transcript_id "DNTX_00101027";gene_id "XLOC_012634";exon_number "8"
chr17	StringTie	exon	50463818	50463909	.	+	.	transcript_id "DNTX_00101027";gene_id "XLOC_012634";exon_number "9"
chr17	StringTie	exon	50464218	50464294	.	+	.	transcript_id "DNTX_00101027";gene_id "XLOC_012634";exon_number "10"
chr17	StringTie	exon	50471028	50471135	.	+	.	transcript_id "DNTX_00101027";gene_id "XLOC_012634";exon_number "11"
chr17	StringTie	exon	50472428	50472579	.	+	.	transcript_id "DNTX_00101027";gene_id "XLOC_012634";exon_number "12"
chr17	StringTie	exon	50473665	50473806	.	+	.	transcript_id "DNTX_00101027";gene_id "XLOC_012634";exon_number "13"
chr17	StringTie	exon	50473894	50474004	.	+	.	transcript_id "DNTX_00101027";gene_id "XLOC_012634";exon_number "14"
chr17	StringTie	exon	50474199	50474267	.	+	.	transcript_id "DNTX_00101027";gene_id "XLOC_012634";exon_number "15"
chr17	StringTie	exon	50474502	50474835	.	+	.	transcript_id "DNTX_00101027";gene_id "XLOC_012634";exon_number "16"
chr17	StringTie	transcript	50426184	50474831	.	+	.	transcript_id "DNTX_00107302";gene_id "XLOC_012634";oId "AdrenalGland_00140723";class_code "j";tss_id "TSS53673";gene_name "ACSF2";cmp_ref "ENST00000427954.6"
chr17	StringTie	exon	50426184	50426389	.	+	.	transcript_id "DNTX_00107302";gene_id "XLOC_012634";exon_number "1"
chr17	StringTie	exon	50460677	50460872	.	+	.	transcript_id "DNTX_00107302";gene_id "XLOC_012634";exon_number "2"
chr17	StringTie	exon	50461242	50461370	.	+	.	transcript_id "DNTX_00107302";gene_id "XLOC_012634";exon_number "3"
chr17	StringTie	exon	50461633	50461686	.	+	.	transcript_id "DNTX_00107302";gene_id "XLOC_012634";exon_number "4"
chr17	StringTie	exon	50462184	50462302	.	+	.	transcript_id "DNTX_00107302";gene_id "XLOC_012634";exon_number "5"
chr17	StringTie	exon	50462420	50462585	.	+	.	transcript_id "DNTX_00107302";gene_id "XLOC_012634";exon_number "6"
chr17	StringTie	exon	50463156	50463251	.	+	.	transcript_id "DNTX_00107302";gene_id "XLOC_012634";exon_number "7"
chr17	StringTie	exon	50463395	50463552	.	+	.	transcript_id "DNTX_00107302";gene_id "XLOC_012634";exon_number "8"
chr17	StringTie	exon	50463818	50463909	.	+	.	transcript_id "DNTX_00107302";gene_id "XLOC_012634";exon_number "9"
chr17	StringTie	exon	50464218	50464294	.	+	.	transcript_id "DNTX_00107302";gene_id "XLOC_012634";exon_number "10"
chr17	StringTie	exon	50464526	50464599	.	+	.	transcript_id "DNTX_00107302";gene_id "XLOC_012634";exon_number "11"
chr17	StringTie	exon	50471028	50471135	.	+	.	transcript_id "DNTX_00107302";gene_id "XLOC_012634";exon_number "12"
chr17	StringTie	exon	50472428	50472579	.	+	.	transcript_id "DNTX_00107302";gene_id "XLOC_012634";exon_number "13"
chr17	StringTie	exon	50473665	50473806	.	+	.	transcript_id "DNTX_00107302";gene_id "XLOC_012634";exon_number "14"
chr17	StringTie	exon	50473894	50474004	.	+	.	transcript_id "DNTX_00107302";gene_id "XLOC_012634";exon_number "15"
chr17	StringTie	exon	50474199	50474267	.	+	.	transcript_id "DNTX_00107302";gene_id "XLOC_012634";exon_number "16"
chr17	StringTie	exon	50474502	50474831	.	+	.	transcript_id "DNTX_00107302";gene_id "XLOC_012634";exon_number "17"
chr17	StringTie	transcript	50426218	50461048	.	+	.	transcript_id "DNTX_00112752";gene_id "XLOC_012634";oId "Cornea_Fetal.Tissue_00063059";class_code "=";tss_id "TSS53673";gene_name "ACSF2";cmp_ref "ENST00000504945.1"
chr17	StringTie	exon	50426218	50426389	.	+	.	transcript_id "DNTX_00112752";gene_id "XLOC_012634";exon_number "1"
chr17	StringTie	exon	50460677	50461048	.	+	.	transcript_id "DNTX_00112752";gene_id "XLOC_012634";exon_number "2"
chr17	StringTie	transcript	50426218	50474670	.	+	.	transcript_id "DNTX_00107301";gene_id "XLOC_012634";oId "Lung_00167580";class_code "=";tss_id "TSS53673";gene_name "ACSF2";cmp_ref "ENST00000504392.5"
chr17	StringTie	exon	50426218	50426389	.	+	.	transcript_id "DNTX_00107301";gene_id "XLOC_012634";exon_number "1"
chr17	StringTie	exon	50460677	50460872	.	+	.	transcript_id "DNTX_00107301";gene_id "XLOC_012634";exon_number "2"
chr17	StringTie	exon	50461633	50461686	.	+	.	transcript_id "DNTX_00107301";gene_id "XLOC_012634";exon_number "3"
chr17	StringTie	exon	50462184	50462302	.	+	.	transcript_id "DNTX_00107301";gene_id "XLOC_012634";exon_number "4"
chr17	StringTie	exon	50462420	50462585	.	+	.	transcript_id "DNTX_00107301";gene_id "XLOC_012634";exon_number "5"
chr17	StringTie	exon	50463156	50463251	.	+	.	transcript_id "DNTX_00107301";gene_id "XLOC_012634";exon_number "6"
chr17	StringTie	exon	50463395	50463552	.	+	.	transcript_id "DNTX_00107301";gene_id "XLOC_012634";exon_number "7"
chr17	StringTie	exon	50463818	50463909	.	+	.	transcript_id "DNTX_00107301";gene_id "XLOC_012634";exon_number "8"
chr17	StringTie	exon	50464218	50464294	.	+	.	transcript_id "DNTX_00107301";gene_id "XLOC_012634";exon_number "9"
chr17	StringTie	exon	50471028	50471135	.	+	.	transcript_id "DNTX_00107301";gene_id "XLOC_012634";exon_number "10"
chr17	StringTie	exon	50472428	50472579	.	+	.	transcript_id "DNTX_00107301";gene_id "XLOC_012634";exon_number "11"
chr17	StringTie	exon	50473665	50473806	.	+	.	transcript_id "DNTX_00107301";gene_id "XLOC_012634";exon_number "12"
chr17	StringTie	exon	50473894	50474004	.	+	.	transcript_id "DNTX_00107301";gene_id "XLOC_012634";exon_number "13"
chr17	StringTie	exon	50474199	50474267	.	+	.	transcript_id "DNTX_00107301";gene_id "XLOC_012634";exon_number "14"
chr17	StringTie	exon	50474502	50474670	.	+	.	transcript_id "DNTX_00107301";gene_id "XLOC_012634";exon_number "15"
chr17	StringTie	transcript	50426247	50463910	.	+	.	transcript_id "DNTX_00102837";gene_id "XLOC_012634";oId "RPE_Fetal.Tissue_00294203";class_code "c";tss_id "TSS53673";gene_name "ACSF2";cmp_ref "ENST00000300441.8"
chr17	StringTie	exon	50426247	50426389	.	+	.	transcript_id "DNTX_00102837";gene_id "XLOC_012634";exon_number "1"
chr17	StringTie	exon	50460677	50460872	.	+	.	transcript_id "DNTX_00102837";gene_id "XLOC_012634";exon_number "2"
chr17	StringTie	exon	50461242	50461370	.	+	.	transcript_id "DNTX_00102837";gene_id "XLOC_012634";exon_number "3"
chr17	StringTie	exon	50461633	50461686	.	+	.	transcript_id "DNTX_00102837";gene_id "XLOC_012634";exon_number "4"
chr17	StringTie	exon	50462184	50462302	.	+	.	transcript_id "DNTX_00102837";gene_id "XLOC_012634";exon_number "5"
chr17	StringTie	exon	50462420	50462585	.	+	.	transcript_id "DNTX_00102837";gene_id "XLOC_012634";exon_number "6"
chr17	StringTie	exon	50463156	50463251	.	+	.	transcript_id "DNTX_00102837";gene_id "XLOC_012634";exon_number "7"
chr17	StringTie	exon	50463395	50463552	.	+	.	transcript_id "DNTX_00102837";gene_id "XLOC_012634";exon_number "8"
chr17	StringTie	exon	50463818	50463910	.	+	.	transcript_id "DNTX_00102837";gene_id "XLOC_012634";exon_number "9"
chr17	StringTie	transcript	50426252	50474831	.	+	.	transcript_id "DNTX_00109707";gene_id "XLOC_012634";oId "Thyroid_00164744";class_code "=";tss_id "TSS53673";gene_name "ACSF2";cmp_ref "ENST00000502667.5"
chr17	StringTie	exon	50426252	50426389	.	+	.	transcript_id "DNTX_00109707";gene_id "XLOC_012634";exon_number "1"
chr17	StringTie	exon	50460677	50460872	.	+	.	transcript_id "DNTX_00109707";gene_id "XLOC_012634";exon_number "2"
chr17	StringTie	exon	50461242	50461355	.	+	.	transcript_id "DNTX_00109707";gene_id "XLOC_012634";exon_number "3"
chr17	StringTie	exon	50461657	50461686	.	+	.	transcript_id "DNTX_00109707";gene_id "XLOC_012634";exon_number "4"
chr17	StringTie	exon	50462184	50462302	.	+	.	transcript_id "DNTX_00109707";gene_id "XLOC_012634";exon_number "5"
chr17	StringTie	exon	50462420	50462585	.	+	.	transcript_id "DNTX_00109707";gene_id "XLOC_012634";exon_number "6"
chr17	StringTie	exon	50463156	50463251	.	+	.	transcript_id "DNTX_00109707";gene_id "XLOC_012634";exon_number "7"
chr17	StringTie	exon	50463395	50463552	.	+	.	transcript_id "DNTX_00109707";gene_id "XLOC_012634";exon_number "8"
chr17	StringTie	exon	50463818	50463909	.	+	.	transcript_id "DNTX_00109707";gene_id "XLOC_012634";exon_number "9"
chr17	StringTie	exon	50464218	50464294	.	+	.	transcript_id "DNTX_00109707";gene_id "XLOC_012634";exon_number "10"
chr17	StringTie	exon	50471028	50471135	.	+	.	transcript_id "DNTX_00109707";gene_id "XLOC_012634";exon_number "11"
chr17	StringTie	exon	50472428	50472579	.	+	.	transcript_id "DNTX_00109707";gene_id "XLOC_012634";exon_number "12"
chr17	StringTie	exon	50473665	50473806	.	+	.	transcript_id "DNTX_00109707";gene_id "XLOC_012634";exon_number "13"
chr17	StringTie	exon	50473894	50474004	.	+	.	transcript_id "DNTX_00109707";gene_id "XLOC_012634";exon_number "14"
chr17	StringTie	exon	50474199	50474267	.	+	.	transcript_id "DNTX_00109707";gene_id "XLOC_012634";exon_number "15"
chr17	StringTie	exon	50474502	50474831	.	+	.	transcript_id "DNTX_00109707";gene_id "XLOC_012634";exon_number "16"
chr17	StringTie	transcript	50462536	50474835	.	+	.	transcript_id "DNTX_00112753";gene_id "XLOC_012634";oId "AdrenalGland_00139100";class_code "j";tss_id "TSS53675";gene_name "ACSF2";cmp_ref "ENST00000427954.6"
chr17	StringTie	exon	50462536	50462585	.	+	.	transcript_id "DNTX_00112753";gene_id "XLOC_012634";exon_number "1"
chr17	StringTie	exon	50463156	50463251	.	+	.	transcript_id "DNTX_00112753";gene_id "XLOC_012634";exon_number "2"
chr17	StringTie	exon	50463395	50463552	.	+	.	transcript_id "DNTX_00112753";gene_id "XLOC_012634";exon_number "3"
chr17	StringTie	exon	50463818	50463909	.	+	.	transcript_id "DNTX_00112753";gene_id "XLOC_012634";exon_number "4"
chr17	StringTie	exon	50464218	50464294	.	+	.	transcript_id "DNTX_00112753";gene_id "XLOC_012634";exon_number "5"
chr17	StringTie	exon	50464526	50464599	.	+	.	transcript_id "DNTX_00112753";gene_id "XLOC_012634";exon_number "6"
chr17	StringTie	exon	50471028	50471135	.	+	.	transcript_id "DNTX_00112753";gene_id "XLOC_012634";exon_number "7"
chr17	StringTie	exon	50472428	50472579	.	+	.	transcript_id "DNTX_00112753";gene_id "XLOC_012634";exon_number "8"
chr17	StringTie	exon	50473665	50473806	.	+	.	transcript_id "DNTX_00112753";gene_id "XLOC_012634";exon_number "9"
chr17	StringTie	exon	50473894	50474004	.	+	.	transcript_id "DNTX_00112753";gene_id "XLOC_012634";exon_number "10"
chr17	StringTie	exon	50474199	50474267	.	+	.	transcript_id "DNTX_00112753";gene_id "XLOC_012634";exon_number "11"
chr17	StringTie	exon	50474502	50474835	.	+	.	transcript_id "DNTX_00112753";gene_id "XLOC_012634";exon_number "12"
chr17	StringTie	transcript	50463164	50463870	.	+	.	transcript_id "DNTX_00111745";gene_id "XLOC_012634";oId "Cornea_Adult.Tissue_00318986";class_code "c";tss_id "TSS53676";contained_in "DNTX_00112753";gene_name "ACSF2";cmp_ref "ENST00000427954.6"
chr17	StringTie	exon	50463164	50463251	.	+	.	transcript_id "DNTX_00111745";gene_id "XLOC_012634";exon_number "1"
chr17	StringTie	exon	50463395	50463552	.	+	.	transcript_id "DNTX_00111745";gene_id "XLOC_012634";exon_number "2"
chr17	StringTie	exon	50463818	50463870	.	+	.	transcript_id "DNTX_00111745";gene_id "XLOC_012634";exon_number "3"
chr17	StringTie	transcript	50464281	50471400	.	+	.	transcript_id "DNTX_00107304";gene_id "XLOC_012634";oId "Lung_00162222";class_code "=";tss_id "TSS53677";contained_in "DNTX_00110584";gene_name "ACSF2";cmp_ref "ENST00000507769.1"
chr17	StringTie	exon	50464281	50464428	.	+	.	transcript_id "DNTX_00107304";gene_id "XLOC_012634";exon_number "1"
chr17	StringTie	exon	50464526	50464599	.	+	.	transcript_id "DNTX_00107304";gene_id "XLOC_012634";exon_number "2"
chr17	StringTie	exon	50471028	50471400	.	+	.	transcript_id "DNTX_00107304";gene_id "XLOC_012634";exon_number "3"
chr17	StringTie	transcript	50470931	50473790	.	+	.	transcript_id "DNTX_00108902";gene_id "XLOC_012634";oId "Brain-CerebellarHemisphere_00169115";class_code "=";tss_id "TSS53683";contained_in "DNTX_00107306";gene_name "ACSF2";cmp_ref "ENST00000512537.1"
chr17	StringTie	exon	50470931	50471135	.	+	.	transcript_id "DNTX_00108902";gene_id "XLOC_012634";exon_number "1"
chr17	StringTie	exon	50472428	50472579	.	+	.	transcript_id "DNTX_00108902";gene_id "XLOC_012634";exon_number "2"
chr17	StringTie	exon	50473665	50473790	.	+	.	transcript_id "DNTX_00108902";gene_id "XLOC_012634";exon_number "3"
chr17	StringTie	transcript	50472131	50473760	.	+	.	transcript_id "DNTX_00101028";gene_id "XLOC_012634";oId "Pancreas_00145562";class_code "=";tss_id "TSS53684";contained_in "DNTX_00107305";gene_name "ACSF2";cmp_ref "ENST00000503295.1"
chr17	StringTie	exon	50472131	50472579	.	+	.	transcript_id "DNTX_00101028";gene_id "XLOC_012634";exon_number "1"
chr17	StringTie	exon	50473665	50473760	.	+	.	transcript_id "DNTX_00101028";gene_id "XLOC_012634";exon_number "2"
chr17	StringTie	transcript	50473904	50474763	.	+	.	transcript_id "DNTX_00102838";gene_id "XLOC_012634";oId "RPE_Fetal.Tissue_00291982";class_code "c";tss_id "TSS53685";contained_in "DNTX_00108903";gene_name "ACSF2";cmp_ref "ENST00000427954.6"
chr17	StringTie	exon	50473904	50474004	.	+	.	transcript_id "DNTX_00102838";gene_id "XLOC_012634";exon_number "1"
chr17	StringTie	exon	50474199	50474267	.	+	.	transcript_id "DNTX_00102838";gene_id "XLOC_012634";exon_number "2"
chr17	StringTie	exon	50474502	50474763	.	+	.	transcript_id "DNTX_00102838";gene_id "XLOC_012634";exon_number "3"
chr17	StringTie	transcript	50478800	50485975	.	+	.	transcript_id "DNTX_00101029";gene_id "XLOC_012635";oId "Pancreas_00145565";class_code "=";tss_id "TSS53688";gene_name "RSAD1";cmp_ref "ENST00000258955.6"
chr17	StringTie	exon	50478800	50479019	.	+	.	transcript_id "DNTX_00101029";gene_id "XLOC_012635";exon_number "1"
chr17	StringTie	exon	50479629	50479762	.	+	.	transcript_id "DNTX_00101029";gene_id "XLOC_012635";exon_number "2"
chr17	StringTie	exon	50479880	50480084	.	+	.	transcript_id "DNTX_00101029";gene_id "XLOC_012635";exon_number "3"
chr17	StringTie	exon	50482091	50482456	.	+	.	transcript_id "DNTX_00101029";gene_id "XLOC_012635";exon_number "4"
chr17	StringTie	exon	50482643	50482706	.	+	.	transcript_id "DNTX_00101029";gene_id "XLOC_012635";exon_number "5"
chr17	StringTie	exon	50483340	50483487	.	+	.	transcript_id "DNTX_00101029";gene_id "XLOC_012635";exon_number "6"
chr17	StringTie	exon	50483706	50483760	.	+	.	transcript_id "DNTX_00101029";gene_id "XLOC_012635";exon_number "7"
chr17	StringTie	exon	50484442	50484545	.	+	.	transcript_id "DNTX_00101029";gene_id "XLOC_012635";exon_number "8"
chr17	StringTie	exon	50484744	50485975	.	+	.	transcript_id "DNTX_00101029";gene_id "XLOC_012635";exon_number "9"
chr17	StringTie	transcript	50478852	50485975	.	+	.	transcript_id "DNTX_00108909";gene_id "XLOC_012635";oId "Colon-Sigmoid_00147251";class_code "m";tss_id "TSS53688";gene_name "RSAD1";cmp_ref "ENST00000258955.6"
chr17	StringTie	exon	50478852	50479019	.	+	.	transcript_id "DNTX_00108909";gene_id "XLOC_012635";exon_number "1"
chr17	StringTie	exon	50479629	50479762	.	+	.	transcript_id "DNTX_00108909";gene_id "XLOC_012635";exon_number "2"
chr17	StringTie	exon	50479880	50480084	.	+	.	transcript_id "DNTX_00108909";gene_id "XLOC_012635";exon_number "3"
chr17	StringTie	exon	50482091	50482456	.	+	.	transcript_id "DNTX_00108909";gene_id "XLOC_012635";exon_number "4"
chr17	StringTie	exon	50482643	50482706	.	+	.	transcript_id "DNTX_00108909";gene_id "XLOC_012635";exon_number "5"
chr17	StringTie	exon	50483340	50483487	.	+	.	transcript_id "DNTX_00108909";gene_id "XLOC_012635";exon_number "6"
chr17	StringTie	exon	50483706	50483760	.	+	.	transcript_id "DNTX_00108909";gene_id "XLOC_012635";exon_number "7"
chr17	StringTie	exon	50484442	50485975	.	+	.	transcript_id "DNTX_00108909";gene_id "XLOC_012635";exon_number "8"
chr17	StringTie	transcript	50478860	50480629	.	+	.	transcript_id "DNTX_00101030";gene_id "XLOC_012635";oId "Pancreas_00145566";class_code "=";tss_id "TSS53688";gene_name "RSAD1";cmp_ref "ENST00000443328.2"
chr17	StringTie	exon	50478860	50479019	.	+	.	transcript_id "DNTX_00101030";gene_id "XLOC_012635";exon_number "1"
chr17	StringTie	exon	50479629	50479762	.	+	.	transcript_id "DNTX_00101030";gene_id "XLOC_012635";exon_number "2"
chr17	StringTie	exon	50479880	50480629	.	+	.	transcript_id "DNTX_00101030";gene_id "XLOC_012635";exon_number "3"
chr17	StringTie	transcript	50481079	50485975	.	+	.	transcript_id "DNTX_00116353";gene_id "XLOC_012635";oId "Retina_Fetal.Tissue_00482907";class_code "n";tss_id "TSS53690";gene_name "RSAD1";cmp_ref "ENST00000258955.6"
chr17	StringTie	exon	50481079	50483760	.	+	.	transcript_id "DNTX_00116353";gene_id "XLOC_012635";exon_number "1"
chr17	StringTie	exon	50484442	50484545	.	+	.	transcript_id "DNTX_00116353";gene_id "XLOC_012635";exon_number "2"
chr17	StringTie	exon	50484744	50485975	.	+	.	transcript_id "DNTX_00116353";gene_id "XLOC_012635";exon_number "3"
chr17	StringTie	transcript	50482364	50483535	.	+	.	transcript_id "DNTX_00101031";gene_id "XLOC_012635";oId "Pancreas_00145569";class_code "=";tss_id "TSS53691";contained_in "DNTX_00109709";gene_name "RSAD1";cmp_ref "ENST00000509398.1"
chr17	StringTie	exon	50482364	50482706	.	+	.	transcript_id "DNTX_00101031";gene_id "XLOC_012635";exon_number "1"
chr17	StringTie	exon	50483340	50483535	.	+	.	transcript_id "DNTX_00101031";gene_id "XLOC_012635";exon_number "2"
chr17	StringTie	transcript	50482364	50485975	.	+	.	transcript_id "DNTX_00102839";gene_id "XLOC_012635";oId "Retina_Fetal.Tissue_00471748";class_code "c";tss_id "TSS53691";contained_in "DNTX_00114809";gene_name "RSAD1";cmp_ref "ENST00000258955.6"
chr17	StringTie	exon	50482364	50482456	.	+	.	transcript_id "DNTX_00102839";gene_id "XLOC_012635";exon_number "1"
chr17	StringTie	exon	50482643	50482706	.	+	.	transcript_id "DNTX_00102839";gene_id "XLOC_012635";exon_number "2"
chr17	StringTie	exon	50483340	50483487	.	+	.	transcript_id "DNTX_00102839";gene_id "XLOC_012635";exon_number "3"
chr17	StringTie	exon	50483706	50483760	.	+	.	transcript_id "DNTX_00102839";gene_id "XLOC_012635";exon_number "4"
chr17	StringTie	exon	50484442	50484545	.	+	.	transcript_id "DNTX_00102839";gene_id "XLOC_012635";exon_number "5"
chr17	StringTie	exon	50484744	50485975	.	+	.	transcript_id "DNTX_00102839";gene_id "XLOC_012635";exon_number "6"
chr17	StringTie	transcript	50484029	50484863	.	+	.	transcript_id "DNTX_00101032";gene_id "XLOC_012635";oId "Pancreas_00145571";class_code "=";tss_id "TSS53692";gene_name "RSAD1";cmp_ref "ENST00000513650.1"
chr17	StringTie	exon	50484029	50484545	.	+	.	transcript_id "DNTX_00101032";gene_id "XLOC_012635";exon_number "1"
chr17	StringTie	exon	50484744	50484863	.	+	.	transcript_id "DNTX_00101032";gene_id "XLOC_012635";exon_number "2"
chr17	StringTie	transcript	50532543	50543750	.	+	.	transcript_id "DNTX_00101033";gene_id "XLOC_012638";oId "Pancreas_00145580";class_code "=";tss_id "TSS53696";gene_name "EPN3";cmp_ref "ENST00000268933.7"
chr17	StringTie	exon	50532543	50532985	.	+	.	transcript_id "DNTX_00101033";gene_id "XLOC_012638";exon_number "1"
chr17	StringTie	exon	50536421	50537118	.	+	.	transcript_id "DNTX_00101033";gene_id "XLOC_012638";exon_number "2"
chr17	StringTie	exon	50538079	50538197	.	+	.	transcript_id "DNTX_00101033";gene_id "XLOC_012638";exon_number "3"
chr17	StringTie	exon	50538884	50538964	.	+	.	transcript_id "DNTX_00101033";gene_id "XLOC_012638";exon_number "4"
chr17	StringTie	exon	50539187	50539315	.	+	.	transcript_id "DNTX_00101033";gene_id "XLOC_012638";exon_number "5"
chr17	StringTie	exon	50540247	50540334	.	+	.	transcript_id "DNTX_00101033";gene_id "XLOC_012638";exon_number "6"
chr17	StringTie	exon	50540793	50541062	.	+	.	transcript_id "DNTX_00101033";gene_id "XLOC_012638";exon_number "7"
chr17	StringTie	exon	50541229	50541333	.	+	.	transcript_id "DNTX_00101033";gene_id "XLOC_012638";exon_number "8"
chr17	StringTie	exon	50541464	50541694	.	+	.	transcript_id "DNTX_00101033";gene_id "XLOC_012638";exon_number "9"
chr17	StringTie	exon	50541844	50543750	.	+	.	transcript_id "DNTX_00101033";gene_id "XLOC_012638";exon_number "10"
chr17	StringTie	transcript	50532725	50543682	.	+	.	transcript_id "DNTX_00112754";gene_id "XLOC_012638";oId "Cornea_Fetal.Tissue_00068659";class_code "j";tss_id "TSS53697";gene_name "EPN3";cmp_ref "ENST00000268933.7"
chr17	StringTie	exon	50532725	50532985	.	+	.	transcript_id "DNTX_00112754";gene_id "XLOC_012638";exon_number "1"
chr17	StringTie	exon	50536421	50536625	.	+	.	transcript_id "DNTX_00112754";gene_id "XLOC_012638";exon_number "2"
chr17	StringTie	exon	50536708	50537118	.	+	.	transcript_id "DNTX_00112754";gene_id "XLOC_012638";exon_number "3"
chr17	StringTie	exon	50538079	50538197	.	+	.	transcript_id "DNTX_00112754";gene_id "XLOC_012638";exon_number "4"
chr17	StringTie	exon	50538884	50538964	.	+	.	transcript_id "DNTX_00112754";gene_id "XLOC_012638";exon_number "5"
chr17	StringTie	exon	50539187	50539315	.	+	.	transcript_id "DNTX_00112754";gene_id "XLOC_012638";exon_number "6"
chr17	StringTie	exon	50540247	50540334	.	+	.	transcript_id "DNTX_00112754";gene_id "XLOC_012638";exon_number "7"
chr17	StringTie	exon	50540793	50541062	.	+	.	transcript_id "DNTX_00112754";gene_id "XLOC_012638";exon_number "8"
chr17	StringTie	exon	50541229	50541333	.	+	.	transcript_id "DNTX_00112754";gene_id "XLOC_012638";exon_number "9"
chr17	StringTie	exon	50541464	50541694	.	+	.	transcript_id "DNTX_00112754";gene_id "XLOC_012638";exon_number "10"
chr17	StringTie	exon	50541844	50543682	.	+	.	transcript_id "DNTX_00112754";gene_id "XLOC_012638";exon_number "11"
chr17	StringTie	transcript	50532727	50541941	.	+	.	transcript_id "DNTX_00112755";gene_id "XLOC_012638";oId "Cornea_Fetal.Tissue_00069651";class_code "j";tss_id "TSS53697";gene_name "EPN3";cmp_ref "ENST00000268933.7"
chr17	StringTie	exon	50532727	50532844	.	+	.	transcript_id "DNTX_00112755";gene_id "XLOC_012638";exon_number "1"
chr17	StringTie	exon	50536029	50536199	.	+	.	transcript_id "DNTX_00112755";gene_id "XLOC_012638";exon_number "2"
chr17	StringTie	exon	50536421	50537118	.	+	.	transcript_id "DNTX_00112755";gene_id "XLOC_012638";exon_number "3"
chr17	StringTie	exon	50538079	50538197	.	+	.	transcript_id "DNTX_00112755";gene_id "XLOC_012638";exon_number "4"
chr17	StringTie	exon	50539187	50539315	.	+	.	transcript_id "DNTX_00112755";gene_id "XLOC_012638";exon_number "5"
chr17	StringTie	exon	50540247	50540334	.	+	.	transcript_id "DNTX_00112755";gene_id "XLOC_012638";exon_number "6"
chr17	StringTie	exon	50540793	50541062	.	+	.	transcript_id "DNTX_00112755";gene_id "XLOC_012638";exon_number "7"
chr17	StringTie	exon	50541229	50541333	.	+	.	transcript_id "DNTX_00112755";gene_id "XLOC_012638";exon_number "8"
chr17	StringTie	exon	50541464	50541694	.	+	.	transcript_id "DNTX_00112755";gene_id "XLOC_012638";exon_number "9"
chr17	StringTie	exon	50541844	50541941	.	+	.	transcript_id "DNTX_00112755";gene_id "XLOC_012638";exon_number "10"
chr17	StringTie	transcript	50535660	50543694	.	+	.	transcript_id "DNTX_00112756";gene_id "XLOC_012638";oId "Cornea_Fetal.Tissue_00070387";class_code "j";tss_id "TSS53698";gene_name "EPN3";cmp_ref "ENST00000268933.7"
chr17	StringTie	exon	50535660	50536199	.	+	.	transcript_id "DNTX_00112756";gene_id "XLOC_012638";exon_number "1"
chr17	StringTie	exon	50536421	50536625	.	+	.	transcript_id "DNTX_00112756";gene_id "XLOC_012638";exon_number "2"
chr17	StringTie	exon	50536708	50537118	.	+	.	transcript_id "DNTX_00112756";gene_id "XLOC_012638";exon_number "3"
chr17	StringTie	exon	50538079	50538197	.	+	.	transcript_id "DNTX_00112756";gene_id "XLOC_012638";exon_number "4"
chr17	StringTie	exon	50538884	50538964	.	+	.	transcript_id "DNTX_00112756";gene_id "XLOC_012638";exon_number "5"
chr17	StringTie	exon	50539187	50539315	.	+	.	transcript_id "DNTX_00112756";gene_id "XLOC_012638";exon_number "6"
chr17	StringTie	exon	50540247	50540334	.	+	.	transcript_id "DNTX_00112756";gene_id "XLOC_012638";exon_number "7"
chr17	StringTie	exon	50540793	50541062	.	+	.	transcript_id "DNTX_00112756";gene_id "XLOC_012638";exon_number "8"
chr17	StringTie	exon	50541229	50541333	.	+	.	transcript_id "DNTX_00112756";gene_id "XLOC_012638";exon_number "9"
chr17	StringTie	exon	50541464	50541694	.	+	.	transcript_id "DNTX_00112756";gene_id "XLOC_012638";exon_number "10"
chr17	StringTie	exon	50541844	50543694	.	+	.	transcript_id "DNTX_00112756";gene_id "XLOC_012638";exon_number "11"
chr17	StringTie	transcript	50547089	50555852	.	+	.	transcript_id "DNTX_00101034";gene_id "XLOC_012638";oId "Pancreas_00145597";class_code "=";tss_id "TSS53700";gene_name "SPATA20";cmp_ref "ENST00000006658.10"
chr17	StringTie	exon	50547089	50547285	.	+	.	transcript_id "DNTX_00101034";gene_id "XLOC_012638";exon_number "1"
chr17	StringTie	exon	50547720	50547767	.	+	.	transcript_id "DNTX_00101034";gene_id "XLOC_012638";exon_number "2"
chr17	StringTie	exon	50548283	50548453	.	+	.	transcript_id "DNTX_00101034";gene_id "XLOC_012638";exon_number "3"
chr17	StringTie	exon	50548554	50548618	.	+	.	transcript_id "DNTX_00101034";gene_id "XLOC_012638";exon_number "4"
chr17	StringTie	exon	50548810	50548964	.	+	.	transcript_id "DNTX_00101034";gene_id "XLOC_012638";exon_number "5"
chr17	StringTie	exon	50549043	50549186	.	+	.	transcript_id "DNTX_00101034";gene_id "XLOC_012638";exon_number "6"
chr17	StringTie	exon	50549286	50549487	.	+	.	transcript_id "DNTX_00101034";gene_id "XLOC_012638";exon_number "7"
chr17	StringTie	exon	50549985	50550115	.	+	.	transcript_id "DNTX_00101034";gene_id "XLOC_012638";exon_number "8"
chr17	StringTie	exon	50550208	50550312	.	+	.	transcript_id "DNTX_00101034";gene_id "XLOC_012638";exon_number "9"
chr17	StringTie	exon	50550536	50550610	.	+	.	transcript_id "DNTX_00101034";gene_id "XLOC_012638";exon_number "10"
chr17	StringTie	exon	50550708	50550917	.	+	.	transcript_id "DNTX_00101034";gene_id "XLOC_012638";exon_number "11"
chr17	StringTie	exon	50550998	50551190	.	+	.	transcript_id "DNTX_00101034";gene_id "XLOC_012638";exon_number "12"
chr17	StringTie	exon	50551511	50551679	.	+	.	transcript_id "DNTX_00101034";gene_id "XLOC_012638";exon_number "13"
chr17	StringTie	exon	50551969	50552180	.	+	.	transcript_id "DNTX_00101034";gene_id "XLOC_012638";exon_number "14"
chr17	StringTie	exon	50554251	50554450	.	+	.	transcript_id "DNTX_00101034";gene_id "XLOC_012638";exon_number "15"
chr17	StringTie	exon	50555232	50555312	.	+	.	transcript_id "DNTX_00101034";gene_id "XLOC_012638";exon_number "16"
chr17	StringTie	exon	50555492	50555852	.	+	.	transcript_id "DNTX_00101034";gene_id "XLOC_012638";exon_number "17"
chr17	StringTie	transcript	50547126	50555852	.	+	.	transcript_id "DNTX_00102840";gene_id "XLOC_012638";oId "RPE_Fetal.Tissue_00276964";class_code "=";tss_id "TSS53700";gene_name "SPATA20";cmp_ref "ENST00000356488.8"
chr17	StringTie	exon	50547126	50547285	.	+	.	transcript_id "DNTX_00102840";gene_id "XLOC_012638";exon_number "1"
chr17	StringTie	exon	50548283	50548453	.	+	.	transcript_id "DNTX_00102840";gene_id "XLOC_012638";exon_number "2"
chr17	StringTie	exon	50548554	50548618	.	+	.	transcript_id "DNTX_00102840";gene_id "XLOC_012638";exon_number "3"
chr17	StringTie	exon	50548810	50548964	.	+	.	transcript_id "DNTX_00102840";gene_id "XLOC_012638";exon_number "4"
chr17	StringTie	exon	50549043	50549186	.	+	.	transcript_id "DNTX_00102840";gene_id "XLOC_012638";exon_number "5"
chr17	StringTie	exon	50549286	50549487	.	+	.	transcript_id "DNTX_00102840";gene_id "XLOC_012638";exon_number "6"
chr17	StringTie	exon	50549985	50550115	.	+	.	transcript_id "DNTX_00102840";gene_id "XLOC_012638";exon_number "7"
chr17	StringTie	exon	50550208	50550312	.	+	.	transcript_id "DNTX_00102840";gene_id "XLOC_012638";exon_number "8"
chr17	StringTie	exon	50550536	50550610	.	+	.	transcript_id "DNTX_00102840";gene_id "XLOC_012638";exon_number "9"
chr17	StringTie	exon	50550708	50550917	.	+	.	transcript_id "DNTX_00102840";gene_id "XLOC_012638";exon_number "10"
chr17	StringTie	exon	50550998	50551190	.	+	.	transcript_id "DNTX_00102840";gene_id "XLOC_012638";exon_number "11"
chr17	StringTie	exon	50551511	50551679	.	+	.	transcript_id "DNTX_00102840";gene_id "XLOC_012638";exon_number "12"
chr17	StringTie	exon	50551969	50552180	.	+	.	transcript_id "DNTX_00102840";gene_id "XLOC_012638";exon_number "13"
chr17	StringTie	exon	50554251	50554450	.	+	.	transcript_id "DNTX_00102840";gene_id "XLOC_012638";exon_number "14"
chr17	StringTie	exon	50555232	50555312	.	+	.	transcript_id "DNTX_00102840";gene_id "XLOC_012638";exon_number "15"
chr17	StringTie	exon	50555492	50555852	.	+	.	transcript_id "DNTX_00102840";gene_id "XLOC_012638";exon_number "16"
chr17	StringTie	transcript	50547127	50555850	.	+	.	transcript_id "DNTX_00101035";gene_id "XLOC_012638";oId "Pancreas_00145599";class_code "=";tss_id "TSS53700";gene_name "SPATA20";cmp_ref "ENST00000503127.5"
chr17	StringTie	exon	50547127	50547285	.	+	.	transcript_id "DNTX_00101035";gene_id "XLOC_012638";exon_number "1"
chr17	StringTie	exon	50547665	50547767	.	+	.	transcript_id "DNTX_00101035";gene_id "XLOC_012638";exon_number "2"
chr17	StringTie	exon	50548283	50548453	.	+	.	transcript_id "DNTX_00101035";gene_id "XLOC_012638";exon_number "3"
chr17	StringTie	exon	50548554	50548618	.	+	.	transcript_id "DNTX_00101035";gene_id "XLOC_012638";exon_number "4"
chr17	StringTie	exon	50548810	50548964	.	+	.	transcript_id "DNTX_00101035";gene_id "XLOC_012638";exon_number "5"
chr17	StringTie	exon	50549043	50549186	.	+	.	transcript_id "DNTX_00101035";gene_id "XLOC_012638";exon_number "6"
chr17	StringTie	exon	50549286	50549487	.	+	.	transcript_id "DNTX_00101035";gene_id "XLOC_012638";exon_number "7"
chr17	StringTie	exon	50549985	50550115	.	+	.	transcript_id "DNTX_00101035";gene_id "XLOC_012638";exon_number "8"
chr17	StringTie	exon	50550208	50550312	.	+	.	transcript_id "DNTX_00101035";gene_id "XLOC_012638";exon_number "9"
chr17	StringTie	exon	50550536	50550610	.	+	.	transcript_id "DNTX_00101035";gene_id "XLOC_012638";exon_number "10"
chr17	StringTie	exon	50550708	50550917	.	+	.	transcript_id "DNTX_00101035";gene_id "XLOC_012638";exon_number "11"
chr17	StringTie	exon	50550998	50551190	.	+	.	transcript_id "DNTX_00101035";gene_id "XLOC_012638";exon_number "12"
chr17	StringTie	exon	50551511	50551679	.	+	.	transcript_id "DNTX_00101035";gene_id "XLOC_012638";exon_number "13"
chr17	StringTie	exon	50551969	50552180	.	+	.	transcript_id "DNTX_00101035";gene_id "XLOC_012638";exon_number "14"
chr17	StringTie	exon	50554251	50554450	.	+	.	transcript_id "DNTX_00101035";gene_id "XLOC_012638";exon_number "15"
chr17	StringTie	exon	50555232	50555312	.	+	.	transcript_id "DNTX_00101035";gene_id "XLOC_012638";exon_number "16"
chr17	StringTie	exon	50555492	50555850	.	+	.	transcript_id "DNTX_00101035";gene_id "XLOC_012638";exon_number "17"
chr17	StringTie	transcript	50547209	50555850	.	+	.	transcript_id "DNTX_00112757";gene_id "XLOC_012638";oId "Cornea_Fetal.Tissue_00063086";class_code "j";tss_id "TSS53701";gene_name "SPATA20";cmp_ref "ENST00000504334.5"
chr17	StringTie	exon	50547209	50547285	.	+	.	transcript_id "DNTX_00112757";gene_id "XLOC_012638";exon_number "1"
chr17	StringTie	exon	50547665	50547767	.	+	.	transcript_id "DNTX_00112757";gene_id "XLOC_012638";exon_number "2"
chr17	StringTie	exon	50548289	50548453	.	+	.	transcript_id "DNTX_00112757";gene_id "XLOC_012638";exon_number "3"
chr17	StringTie	exon	50548554	50548618	.	+	.	transcript_id "DNTX_00112757";gene_id "XLOC_012638";exon_number "4"
chr17	StringTie	exon	50548810	50548964	.	+	.	transcript_id "DNTX_00112757";gene_id "XLOC_012638";exon_number "5"
chr17	StringTie	exon	50549043	50549186	.	+	.	transcript_id "DNTX_00112757";gene_id "XLOC_012638";exon_number "6"
chr17	StringTie	exon	50549286	50549487	.	+	.	transcript_id "DNTX_00112757";gene_id "XLOC_012638";exon_number "7"
chr17	StringTie	exon	50549985	50550115	.	+	.	transcript_id "DNTX_00112757";gene_id "XLOC_012638";exon_number "8"
chr17	StringTie	exon	50550208	50550312	.	+	.	transcript_id "DNTX_00112757";gene_id "XLOC_012638";exon_number "9"
chr17	StringTie	exon	50550536	50550610	.	+	.	transcript_id "DNTX_00112757";gene_id "XLOC_012638";exon_number "10"
chr17	StringTie	exon	50550708	50550917	.	+	.	transcript_id "DNTX_00112757";gene_id "XLOC_012638";exon_number "11"
chr17	StringTie	exon	50550998	50551190	.	+	.	transcript_id "DNTX_00112757";gene_id "XLOC_012638";exon_number "12"
chr17	StringTie	exon	50551511	50551679	.	+	.	transcript_id "DNTX_00112757";gene_id "XLOC_012638";exon_number "13"
chr17	StringTie	exon	50551969	50552180	.	+	.	transcript_id "DNTX_00112757";gene_id "XLOC_012638";exon_number "14"
chr17	StringTie	exon	50554251	50554450	.	+	.	transcript_id "DNTX_00112757";gene_id "XLOC_012638";exon_number "15"
chr17	StringTie	exon	50555232	50555312	.	+	.	transcript_id "DNTX_00112757";gene_id "XLOC_012638";exon_number "16"
chr17	StringTie	exon	50555492	50555850	.	+	.	transcript_id "DNTX_00112757";gene_id "XLOC_012638";exon_number "17"
chr17	StringTie	transcript	50547252	50550152	.	+	.	transcript_id "DNTX_00111746";gene_id "XLOC_012638";oId "Cornea_Adult.Tissue_00320010";class_code "c";tss_id "TSS53701";contained_in "DNTX_00108916";gene_name "SPATA20";cmp_ref "ENST00000504334.5"
chr17	StringTie	exon	50547252	50547285	.	+	.	transcript_id "DNTX_00111746";gene_id "XLOC_012638";exon_number "1"
chr17	StringTie	exon	50547665	50547767	.	+	.	transcript_id "DNTX_00111746";gene_id "XLOC_012638";exon_number "2"
chr17	StringTie	exon	50548283	50548453	.	+	.	transcript_id "DNTX_00111746";gene_id "XLOC_012638";exon_number "3"
chr17	StringTie	exon	50548554	50548618	.	+	.	transcript_id "DNTX_00111746";gene_id "XLOC_012638";exon_number "4"
chr17	StringTie	exon	50548810	50548964	.	+	.	transcript_id "DNTX_00111746";gene_id "XLOC_012638";exon_number "5"
chr17	StringTie	exon	50549043	50549186	.	+	.	transcript_id "DNTX_00111746";gene_id "XLOC_012638";exon_number "6"
chr17	StringTie	exon	50549286	50549487	.	+	.	transcript_id "DNTX_00111746";gene_id "XLOC_012638";exon_number "7"
chr17	StringTie	exon	50549985	50550152	.	+	.	transcript_id "DNTX_00111746";gene_id "XLOC_012638";exon_number "8"
chr17	StringTie	transcript	50547554	50556012	.	+	.	transcript_id "DNTX_00102841";gene_id "XLOC_012638";oId "Retina_Fetal.Tissue_00487347";class_code "j";tss_id "TSS53702";gene_name "SPATA20";cmp_ref "ENST00000504334.5"
chr17	StringTie	exon	50547554	50547767	.	+	.	transcript_id "DNTX_00102841";gene_id "XLOC_012638";exon_number "1"
chr17	StringTie	exon	50548283	50548453	.	+	.	transcript_id "DNTX_00102841";gene_id "XLOC_012638";exon_number "2"
chr17	StringTie	exon	50548554	50548618	.	+	.	transcript_id "DNTX_00102841";gene_id "XLOC_012638";exon_number "3"
chr17	StringTie	exon	50548810	50548964	.	+	.	transcript_id "DNTX_00102841";gene_id "XLOC_012638";exon_number "4"
chr17	StringTie	exon	50549043	50549186	.	+	.	transcript_id "DNTX_00102841";gene_id "XLOC_012638";exon_number "5"
chr17	StringTie	exon	50549286	50549487	.	+	.	transcript_id "DNTX_00102841";gene_id "XLOC_012638";exon_number "6"
chr17	StringTie	exon	50549985	50550115	.	+	.	transcript_id "DNTX_00102841";gene_id "XLOC_012638";exon_number "7"
chr17	StringTie	exon	50550208	50550312	.	+	.	transcript_id "DNTX_00102841";gene_id "XLOC_012638";exon_number "8"
chr17	StringTie	exon	50550536	50550610	.	+	.	transcript_id "DNTX_00102841";gene_id "XLOC_012638";exon_number "9"
chr17	StringTie	exon	50550708	50550917	.	+	.	transcript_id "DNTX_00102841";gene_id "XLOC_012638";exon_number "10"
chr17	StringTie	exon	50550998	50551190	.	+	.	transcript_id "DNTX_00102841";gene_id "XLOC_012638";exon_number "11"
chr17	StringTie	exon	50551511	50551679	.	+	.	transcript_id "DNTX_00102841";gene_id "XLOC_012638";exon_number "12"
chr17	StringTie	exon	50551969	50552180	.	+	.	transcript_id "DNTX_00102841";gene_id "XLOC_012638";exon_number "13"
chr17	StringTie	exon	50554251	50554450	.	+	.	transcript_id "DNTX_00102841";gene_id "XLOC_012638";exon_number "14"
chr17	StringTie	exon	50555232	50555312	.	+	.	transcript_id "DNTX_00102841";gene_id "XLOC_012638";exon_number "15"
chr17	StringTie	exon	50555492	50556012	.	+	.	transcript_id "DNTX_00102841";gene_id "XLOC_012638";exon_number "16"
chr17	StringTie	transcript	50547693	50551669	.	+	.	transcript_id "DNTX_00102842";gene_id "XLOC_012638";oId "RPE_Fetal.Tissue_00289159";class_code "c";tss_id "TSS53703";contained_in "DNTX_00102841";gene_name "SPATA20";cmp_ref "ENST00000503127.5"
chr17	StringTie	exon	50547693	50547767	.	+	.	transcript_id "DNTX_00102842";gene_id "XLOC_012638";exon_number "1"
chr17	StringTie	exon	50548283	50548453	.	+	.	transcript_id "DNTX_00102842";gene_id "XLOC_012638";exon_number "2"
chr17	StringTie	exon	50548554	50548618	.	+	.	transcript_id "DNTX_00102842";gene_id "XLOC_012638";exon_number "3"
chr17	StringTie	exon	50548810	50548964	.	+	.	transcript_id "DNTX_00102842";gene_id "XLOC_012638";exon_number "4"
chr17	StringTie	exon	50549043	50549186	.	+	.	transcript_id "DNTX_00102842";gene_id "XLOC_012638";exon_number "5"
chr17	StringTie	exon	50549286	50549487	.	+	.	transcript_id "DNTX_00102842";gene_id "XLOC_012638";exon_number "6"
chr17	StringTie	exon	50549985	50550115	.	+	.	transcript_id "DNTX_00102842";gene_id "XLOC_012638";exon_number "7"
chr17	StringTie	exon	50550208	50550312	.	+	.	transcript_id "DNTX_00102842";gene_id "XLOC_012638";exon_number "8"
chr17	StringTie	exon	50550536	50550610	.	+	.	transcript_id "DNTX_00102842";gene_id "XLOC_012638";exon_number "9"
chr17	StringTie	exon	50550708	50550917	.	+	.	transcript_id "DNTX_00102842";gene_id "XLOC_012638";exon_number "10"
chr17	StringTie	exon	50550998	50551190	.	+	.	transcript_id "DNTX_00102842";gene_id "XLOC_012638";exon_number "11"
chr17	StringTie	exon	50551511	50551669	.	+	.	transcript_id "DNTX_00102842";gene_id "XLOC_012638";exon_number "12"
chr17	StringTie	transcript	50548013	50555852	.	+	.	transcript_id "DNTX_00102843";gene_id "XLOC_012638";oId "RPE_Fetal.Tissue_00282480";class_code "=";tss_id "TSS53704";gene_name "SPATA20";cmp_ref "ENST00000503063.5"
chr17	StringTie	exon	50548013	50548161	.	+	.	transcript_id "DNTX_00102843";gene_id "XLOC_012638";exon_number "1"
chr17	StringTie	exon	50548283	50548453	.	+	.	transcript_id "DNTX_00102843";gene_id "XLOC_012638";exon_number "2"
chr17	StringTie	exon	50548554	50548618	.	+	.	transcript_id "DNTX_00102843";gene_id "XLOC_012638";exon_number "3"
chr17	StringTie	exon	50548810	50548964	.	+	.	transcript_id "DNTX_00102843";gene_id "XLOC_012638";exon_number "4"
chr17	StringTie	exon	50549043	50549186	.	+	.	transcript_id "DNTX_00102843";gene_id "XLOC_012638";exon_number "5"
chr17	StringTie	exon	50549286	50549487	.	+	.	transcript_id "DNTX_00102843";gene_id "XLOC_012638";exon_number "6"
chr17	StringTie	exon	50549985	50550115	.	+	.	transcript_id "DNTX_00102843";gene_id "XLOC_012638";exon_number "7"
chr17	StringTie	exon	50550208	50550312	.	+	.	transcript_id "DNTX_00102843";gene_id "XLOC_012638";exon_number "8"
chr17	StringTie	exon	50550536	50550610	.	+	.	transcript_id "DNTX_00102843";gene_id "XLOC_012638";exon_number "9"
chr17	StringTie	exon	50550708	50550917	.	+	.	transcript_id "DNTX_00102843";gene_id "XLOC_012638";exon_number "10"
chr17	StringTie	exon	50550998	50552180	.	+	.	transcript_id "DNTX_00102843";gene_id "XLOC_012638";exon_number "11"
chr17	StringTie	exon	50554251	50554450	.	+	.	transcript_id "DNTX_00102843";gene_id "XLOC_012638";exon_number "12"
chr17	StringTie	exon	50555232	50555312	.	+	.	transcript_id "DNTX_00102843";gene_id "XLOC_012638";exon_number "13"
chr17	StringTie	exon	50555492	50555852	.	+	.	transcript_id "DNTX_00102843";gene_id "XLOC_012638";exon_number "14"
chr17	StringTie	transcript	50548049	50555852	.	+	.	transcript_id "DNTX_00112758";gene_id "XLOC_012638";oId "Cornea_Fetal.Tissue_00063089";class_code "=";tss_id "TSS53704";gene_name "SPATA20";cmp_ref "ENST00000634597.1"
chr17	StringTie	exon	50548049	50548161	.	+	.	transcript_id "DNTX_00112758";gene_id "XLOC_012638";exon_number "1"
chr17	StringTie	exon	50548283	50548453	.	+	.	transcript_id "DNTX_00112758";gene_id "XLOC_012638";exon_number "2"
chr17	StringTie	exon	50548554	50548618	.	+	.	transcript_id "DNTX_00112758";gene_id "XLOC_012638";exon_number "3"
chr17	StringTie	exon	50548810	50548964	.	+	.	transcript_id "DNTX_00112758";gene_id "XLOC_012638";exon_number "4"
chr17	StringTie	exon	50549043	50549186	.	+	.	transcript_id "DNTX_00112758";gene_id "XLOC_012638";exon_number "5"
chr17	StringTie	exon	50549286	50549487	.	+	.	transcript_id "DNTX_00112758";gene_id "XLOC_012638";exon_number "6"
chr17	StringTie	exon	50549985	50550115	.	+	.	transcript_id "DNTX_00112758";gene_id "XLOC_012638";exon_number "7"
chr17	StringTie	exon	50550208	50550312	.	+	.	transcript_id "DNTX_00112758";gene_id "XLOC_012638";exon_number "8"
chr17	StringTie	exon	50550536	50550610	.	+	.	transcript_id "DNTX_00112758";gene_id "XLOC_012638";exon_number "9"
chr17	StringTie	exon	50550708	50550917	.	+	.	transcript_id "DNTX_00112758";gene_id "XLOC_012638";exon_number "10"
chr17	StringTie	exon	50550998	50551190	.	+	.	transcript_id "DNTX_00112758";gene_id "XLOC_012638";exon_number "11"
chr17	StringTie	exon	50551511	50551679	.	+	.	transcript_id "DNTX_00112758";gene_id "XLOC_012638";exon_number "12"
chr17	StringTie	exon	50551969	50552180	.	+	.	transcript_id "DNTX_00112758";gene_id "XLOC_012638";exon_number "13"
chr17	StringTie	exon	50554251	50554450	.	+	.	transcript_id "DNTX_00112758";gene_id "XLOC_012638";exon_number "14"
chr17	StringTie	exon	50555232	50555312	.	+	.	transcript_id "DNTX_00112758";gene_id "XLOC_012638";exon_number "15"
chr17	StringTie	exon	50555492	50555852	.	+	.	transcript_id "DNTX_00112758";gene_id "XLOC_012638";exon_number "16"
chr17	StringTie	transcript	50548281	50555848	.	+	.	transcript_id "DNTX_00102844";gene_id "XLOC_012638";oId "RPE_Fetal.Tissue_00293582";class_code "c";tss_id "TSS53705";gene_name "SPATA20";cmp_ref "ENST00000503127.5"
chr17	StringTie	exon	50548281	50548453	.	+	.	transcript_id "DNTX_00102844";gene_id "XLOC_012638";exon_number "1"
chr17	StringTie	exon	50548554	50548618	.	+	.	transcript_id "DNTX_00102844";gene_id "XLOC_012638";exon_number "2"
chr17	StringTie	exon	50548810	50548964	.	+	.	transcript_id "DNTX_00102844";gene_id "XLOC_012638";exon_number "3"
chr17	StringTie	exon	50549043	50549186	.	+	.	transcript_id "DNTX_00102844";gene_id "XLOC_012638";exon_number "4"
chr17	StringTie	exon	50549286	50549487	.	+	.	transcript_id "DNTX_00102844";gene_id "XLOC_012638";exon_number "5"
chr17	StringTie	exon	50549985	50550115	.	+	.	transcript_id "DNTX_00102844";gene_id "XLOC_012638";exon_number "6"
chr17	StringTie	exon	50550208	50550312	.	+	.	transcript_id "DNTX_00102844";gene_id "XLOC_012638";exon_number "7"
chr17	StringTie	exon	50550536	50550610	.	+	.	transcript_id "DNTX_00102844";gene_id "XLOC_012638";exon_number "8"
chr17	StringTie	exon	50550708	50550917	.	+	.	transcript_id "DNTX_00102844";gene_id "XLOC_012638";exon_number "9"
chr17	StringTie	exon	50550998	50551190	.	+	.	transcript_id "DNTX_00102844";gene_id "XLOC_012638";exon_number "10"
chr17	StringTie	exon	50551511	50551679	.	+	.	transcript_id "DNTX_00102844";gene_id "XLOC_012638";exon_number "11"
chr17	StringTie	exon	50551969	50552180	.	+	.	transcript_id "DNTX_00102844";gene_id "XLOC_012638";exon_number "12"
chr17	StringTie	exon	50554251	50554450	.	+	.	transcript_id "DNTX_00102844";gene_id "XLOC_012638";exon_number "13"
chr17	StringTie	exon	50555232	50555312	.	+	.	transcript_id "DNTX_00102844";gene_id "XLOC_012638";exon_number "14"
chr17	StringTie	exon	50555492	50555848	.	+	.	transcript_id "DNTX_00102844";gene_id "XLOC_012638";exon_number "15"
chr17	StringTie	transcript	50548850	50555850	.	+	.	transcript_id "DNTX_00102845";gene_id "XLOC_012638";oId "RPE_Fetal.Tissue_00282486";class_code "c";tss_id "TSS53706";contained_in "DNTX_00112758";gene_name "SPATA20";cmp_ref "ENST00000503127.5"
chr17	StringTie	exon	50548850	50548964	.	+	.	transcript_id "DNTX_00102845";gene_id "XLOC_012638";exon_number "1"
chr17	StringTie	exon	50549043	50549186	.	+	.	transcript_id "DNTX_00102845";gene_id "XLOC_012638";exon_number "2"
chr17	StringTie	exon	50549286	50549487	.	+	.	transcript_id "DNTX_00102845";gene_id "XLOC_012638";exon_number "3"
chr17	StringTie	exon	50549985	50550115	.	+	.	transcript_id "DNTX_00102845";gene_id "XLOC_012638";exon_number "4"
chr17	StringTie	exon	50550208	50550312	.	+	.	transcript_id "DNTX_00102845";gene_id "XLOC_012638";exon_number "5"
chr17	StringTie	exon	50550536	50550610	.	+	.	transcript_id "DNTX_00102845";gene_id "XLOC_012638";exon_number "6"
chr17	StringTie	exon	50550708	50550917	.	+	.	transcript_id "DNTX_00102845";gene_id "XLOC_012638";exon_number "7"
chr17	StringTie	exon	50550998	50551190	.	+	.	transcript_id "DNTX_00102845";gene_id "XLOC_012638";exon_number "8"
chr17	StringTie	exon	50551511	50551679	.	+	.	transcript_id "DNTX_00102845";gene_id "XLOC_012638";exon_number "9"
chr17	StringTie	exon	50551969	50552180	.	+	.	transcript_id "DNTX_00102845";gene_id "XLOC_012638";exon_number "10"
chr17	StringTie	exon	50554251	50554450	.	+	.	transcript_id "DNTX_00102845";gene_id "XLOC_012638";exon_number "11"
chr17	StringTie	exon	50555232	50555312	.	+	.	transcript_id "DNTX_00102845";gene_id "XLOC_012638";exon_number "12"
chr17	StringTie	exon	50555492	50555850	.	+	.	transcript_id "DNTX_00102845";gene_id "XLOC_012638";exon_number "13"
chr17	StringTie	transcript	50548883	50550851	.	+	.	transcript_id "DNTX_00112759";gene_id "XLOC_012638";oId "Cornea_Fetal.Tissue_00063094";class_code "=";tss_id "TSS53706";contained_in "DNTX_00108916";gene_name "SPATA20";cmp_ref "ENST00000505656.5"
chr17	StringTie	exon	50548883	50548964	.	+	.	transcript_id "DNTX_00112759";gene_id "XLOC_012638";exon_number "1"
chr17	StringTie	exon	50549043	50549186	.	+	.	transcript_id "DNTX_00112759";gene_id "XLOC_012638";exon_number "2"
chr17	StringTie	exon	50549286	50549487	.	+	.	transcript_id "DNTX_00112759";gene_id "XLOC_012638";exon_number "3"
chr17	StringTie	exon	50549985	50550312	.	+	.	transcript_id "DNTX_00112759";gene_id "XLOC_012638";exon_number "4"
chr17	StringTie	exon	50550536	50550610	.	+	.	transcript_id "DNTX_00112759";gene_id "XLOC_012638";exon_number "5"
chr17	StringTie	exon	50550708	50550851	.	+	.	transcript_id "DNTX_00112759";gene_id "XLOC_012638";exon_number "6"
chr17	StringTie	transcript	50550212	50555858	.	+	.	transcript_id "DNTX_00111747";gene_id "XLOC_012638";oId "Cornea_Adult.Tissue_00321927";class_code "c";tss_id "TSS53708";contained_in "DNTX_00102841";gene_name "SPATA20";cmp_ref "ENST00000504334.5"
chr17	StringTie	exon	50550212	50550312	.	+	.	transcript_id "DNTX_00111747";gene_id "XLOC_012638";exon_number "1"
chr17	StringTie	exon	50550536	50550610	.	+	.	transcript_id "DNTX_00111747";gene_id "XLOC_012638";exon_number "2"
chr17	StringTie	exon	50550708	50550917	.	+	.	transcript_id "DNTX_00111747";gene_id "XLOC_012638";exon_number "3"
chr17	StringTie	exon	50550998	50551190	.	+	.	transcript_id "DNTX_00111747";gene_id "XLOC_012638";exon_number "4"
chr17	StringTie	exon	50551511	50551679	.	+	.	transcript_id "DNTX_00111747";gene_id "XLOC_012638";exon_number "5"
chr17	StringTie	exon	50551969	50552180	.	+	.	transcript_id "DNTX_00111747";gene_id "XLOC_012638";exon_number "6"
chr17	StringTie	exon	50554251	50554450	.	+	.	transcript_id "DNTX_00111747";gene_id "XLOC_012638";exon_number "7"
chr17	StringTie	exon	50555232	50555312	.	+	.	transcript_id "DNTX_00111747";gene_id "XLOC_012638";exon_number "8"
chr17	StringTie	exon	50555492	50555858	.	+	.	transcript_id "DNTX_00111747";gene_id "XLOC_012638";exon_number "9"
chr17	StringTie	transcript	50550734	50551939	.	+	.	transcript_id "DNTX_00101037";gene_id "XLOC_012638";oId "Pancreas_00145617";class_code "=";tss_id "TSS53710";contained_in "DNTX_00108916";gene_name "SPATA20";cmp_ref "ENST00000504271.1"
chr17	StringTie	exon	50550734	50550917	.	+	.	transcript_id "DNTX_00101037";gene_id "XLOC_012638";exon_number "1"
chr17	StringTie	exon	50550998	50551190	.	+	.	transcript_id "DNTX_00101037";gene_id "XLOC_012638";exon_number "2"
chr17	StringTie	exon	50551511	50551939	.	+	.	transcript_id "DNTX_00101037";gene_id "XLOC_012638";exon_number "3"
chr17	StringTie	transcript	50555511	50555866	.	+	.	transcript_id "DNTX_00111748";gene_id "XLOC_012638";oId "Cornea_Adult.Tissue_00318408";class_code "o";tss_id "TSS53711";contained_in "DNTX_00102841";gene_name "SPATA20";cmp_ref "ENST00000006658.10"
chr17	StringTie	exon	50555511	50555866	.	+	.	transcript_id "DNTX_00111748";gene_id "XLOC_012638";exon_number "1"
chr17	StringTie	transcript	50561026	50576321	.	+	.	transcript_id "DNTX_00116354";gene_id "XLOC_012639";oId "Retina_Fetal.Tissue_00476839";class_code "c";tss_id "TSS53712";gene_name "CACNA1G";cmp_ref "ENST00000359106.9"
chr17	StringTie	exon	50561026	50561701	.	+	.	transcript_id "DNTX_00116354";gene_id "XLOC_012639";exon_number "1"
chr17	StringTie	exon	50568870	50568981	.	+	.	transcript_id "DNTX_00116354";gene_id "XLOC_012639";exon_number "2"
chr17	StringTie	exon	50569165	50569298	.	+	.	transcript_id "DNTX_00116354";gene_id "XLOC_012639";exon_number "3"
chr17	StringTie	exon	50569706	50569803	.	+	.	transcript_id "DNTX_00116354";gene_id "XLOC_012639";exon_number "4"
chr17	StringTie	exon	50571878	50572037	.	+	.	transcript_id "DNTX_00116354";gene_id "XLOC_012639";exon_number "5"
chr17	StringTie	exon	50572554	50572854	.	+	.	transcript_id "DNTX_00116354";gene_id "XLOC_012639";exon_number "6"
chr17	StringTie	exon	50573021	50573113	.	+	.	transcript_id "DNTX_00116354";gene_id "XLOC_012639";exon_number "7"
chr17	StringTie	exon	50575543	50576321	.	+	.	transcript_id "DNTX_00116354";gene_id "XLOC_012639";exon_number "8"
chr17	StringTie	transcript	50561068	50627070	.	+	.	transcript_id "DNTX_00105104";gene_id "XLOC_012639";oId "Retina_Adult.Tissue_00535303";class_code "=";tss_id "TSS53712";gene_name "CACNA1G";cmp_ref "ENST00000360761.8"
chr17	StringTie	exon	50561068	50561701	.	+	.	transcript_id "DNTX_00105104";gene_id "XLOC_012639";exon_number "1"
chr17	StringTie	exon	50568870	50568981	.	+	.	transcript_id "DNTX_00105104";gene_id "XLOC_012639";exon_number "2"
chr17	StringTie	exon	50569165	50569298	.	+	.	transcript_id "DNTX_00105104";gene_id "XLOC_012639";exon_number "3"
chr17	StringTie	exon	50569706	50569803	.	+	.	transcript_id "DNTX_00105104";gene_id "XLOC_012639";exon_number "4"
chr17	StringTie	exon	50571878	50572037	.	+	.	transcript_id "DNTX_00105104";gene_id "XLOC_012639";exon_number "5"
chr17	StringTie	exon	50572554	50572854	.	+	.	transcript_id "DNTX_00105104";gene_id "XLOC_012639";exon_number "6"
chr17	StringTie	exon	50573021	50573113	.	+	.	transcript_id "DNTX_00105104";gene_id "XLOC_012639";exon_number "7"
chr17	StringTie	exon	50575543	50576326	.	+	.	transcript_id "DNTX_00105104";gene_id "XLOC_012639";exon_number "8"
chr17	StringTie	exon	50578188	50578564	.	+	.	transcript_id "DNTX_00105104";gene_id "XLOC_012639";exon_number "9"
chr17	StringTie	exon	50590471	50590622	.	+	.	transcript_id "DNTX_00105104";gene_id "XLOC_012639";exon_number "10"
chr17	StringTie	exon	50591435	50591620	.	+	.	transcript_id "DNTX_00105104";gene_id "XLOC_012639";exon_number "11"
chr17	StringTie	exon	50591739	50591853	.	+	.	transcript_id "DNTX_00105104";gene_id "XLOC_012639";exon_number "12"
chr17	StringTie	exon	50591937	50592092	.	+	.	transcript_id "DNTX_00105104";gene_id "XLOC_012639";exon_number "13"
chr17	StringTie	exon	50596562	50596646	.	+	.	transcript_id "DNTX_00105104";gene_id "XLOC_012639";exon_number "14"
chr17	StringTie	exon	50596730	50596923	.	+	.	transcript_id "DNTX_00105104";gene_id "XLOC_012639";exon_number "15"
chr17	StringTie	exon	50599428	50599859	.	+	.	transcript_id "DNTX_00105104";gene_id "XLOC_012639";exon_number "16"
chr17	StringTie	exon	50600726	50600826	.	+	.	transcript_id "DNTX_00105104";gene_id "XLOC_012639";exon_number "17"
chr17	StringTie	exon	50601051	50601174	.	+	.	transcript_id "DNTX_00105104";gene_id "XLOC_012639";exon_number "18"
chr17	StringTie	exon	50602820	50602888	.	+	.	transcript_id "DNTX_00105104";gene_id "XLOC_012639";exon_number "19"
chr17	StringTie	exon	50603015	50603199	.	+	.	transcript_id "DNTX_00105104";gene_id "XLOC_012639";exon_number "20"
chr17	StringTie	exon	50604155	50604281	.	+	.	transcript_id "DNTX_00105104";gene_id "XLOC_012639";exon_number "21"
chr17	StringTie	exon	50605898	50606023	.	+	.	transcript_id "DNTX_00105104";gene_id "XLOC_012639";exon_number "22"
chr17	StringTie	exon	50606900	50606989	.	+	.	transcript_id "DNTX_00105104";gene_id "XLOC_012639";exon_number "23"
chr17	StringTie	exon	50607827	50608019	.	+	.	transcript_id "DNTX_00105104";gene_id "XLOC_012639";exon_number "24"
chr17	StringTie	exon	50609882	50609935	.	+	.	transcript_id "DNTX_00105104";gene_id "XLOC_012639";exon_number "25"
chr17	StringTie	exon	50615361	50615512	.	+	.	transcript_id "DNTX_00105104";gene_id "XLOC_012639";exon_number "26"
chr17	StringTie	exon	50616275	50616384	.	+	.	transcript_id "DNTX_00105104";gene_id "XLOC_012639";exon_number "27"
chr17	StringTie	exon	50617438	50617571	.	+	.	transcript_id "DNTX_00105104";gene_id "XLOC_012639";exon_number "28"
chr17	StringTie	exon	50617859	50617929	.	+	.	transcript_id "DNTX_00105104";gene_id "XLOC_012639";exon_number "29"
chr17	StringTie	exon	50618048	50618126	.	+	.	transcript_id "DNTX_00105104";gene_id "XLOC_012639";exon_number "30"
chr17	StringTie	exon	50618222	50618343	.	+	.	transcript_id "DNTX_00105104";gene_id "XLOC_012639";exon_number "31"
chr17	StringTie	exon	50618655	50619008	.	+	.	transcript_id "DNTX_00105104";gene_id "XLOC_012639";exon_number "32"
chr17	StringTie	exon	50623907	50624075	.	+	.	transcript_id "DNTX_00105104";gene_id "XLOC_012639";exon_number "33"
chr17	StringTie	exon	50624360	50624529	.	+	.	transcript_id "DNTX_00105104";gene_id "XLOC_012639";exon_number "34"
chr17	StringTie	exon	50626017	50627070	.	+	.	transcript_id "DNTX_00105104";gene_id "XLOC_012639";exon_number "35"
chr17	StringTie	transcript	50561135	50629623	.	+	.	transcript_id "DNTX_00105105";gene_id "XLOC_012639";oId "Retina_Adult.Tissue_00535301";class_code "j";tss_id "TSS53713";gene_name "CACNA1G";cmp_ref "ENST00000359106.9"
chr17	StringTie	exon	50561135	50561701	.	+	.	transcript_id "DNTX_00105105";gene_id "XLOC_012639";exon_number "1"
chr17	StringTie	exon	50568870	50568981	.	+	.	transcript_id "DNTX_00105105";gene_id "XLOC_012639";exon_number "2"
chr17	StringTie	exon	50569165	50569298	.	+	.	transcript_id "DNTX_00105105";gene_id "XLOC_012639";exon_number "3"
chr17	StringTie	exon	50569706	50569803	.	+	.	transcript_id "DNTX_00105105";gene_id "XLOC_012639";exon_number "4"
chr17	StringTie	exon	50571878	50572037	.	+	.	transcript_id "DNTX_00105105";gene_id "XLOC_012639";exon_number "5"
chr17	StringTie	exon	50572554	50572854	.	+	.	transcript_id "DNTX_00105105";gene_id "XLOC_012639";exon_number "6"
chr17	StringTie	exon	50573021	50573113	.	+	.	transcript_id "DNTX_00105105";gene_id "XLOC_012639";exon_number "7"
chr17	StringTie	exon	50575543	50576326	.	+	.	transcript_id "DNTX_00105105";gene_id "XLOC_012639";exon_number "8"
chr17	StringTie	exon	50578188	50578564	.	+	.	transcript_id "DNTX_00105105";gene_id "XLOC_012639";exon_number "9"
chr17	StringTie	exon	50590471	50590622	.	+	.	transcript_id "DNTX_00105105";gene_id "XLOC_012639";exon_number "10"
chr17	StringTie	exon	50591435	50591620	.	+	.	transcript_id "DNTX_00105105";gene_id "XLOC_012639";exon_number "11"
chr17	StringTie	exon	50591739	50591853	.	+	.	transcript_id "DNTX_00105105";gene_id "XLOC_012639";exon_number "12"
chr17	StringTie	exon	50591937	50592092	.	+	.	transcript_id "DNTX_00105105";gene_id "XLOC_012639";exon_number "13"
chr17	StringTie	exon	50596562	50596646	.	+	.	transcript_id "DNTX_00105105";gene_id "XLOC_012639";exon_number "14"
chr17	StringTie	exon	50596730	50596923	.	+	.	transcript_id "DNTX_00105105";gene_id "XLOC_012639";exon_number "15"
chr17	StringTie	exon	50599428	50599859	.	+	.	transcript_id "DNTX_00105105";gene_id "XLOC_012639";exon_number "16"
chr17	StringTie	exon	50600726	50600826	.	+	.	transcript_id "DNTX_00105105";gene_id "XLOC_012639";exon_number "17"
chr17	StringTie	exon	50601051	50601174	.	+	.	transcript_id "DNTX_00105105";gene_id "XLOC_012639";exon_number "18"
chr17	StringTie	exon	50602820	50602888	.	+	.	transcript_id "DNTX_00105105";gene_id "XLOC_012639";exon_number "19"
chr17	StringTie	exon	50603015	50603199	.	+	.	transcript_id "DNTX_00105105";gene_id "XLOC_012639";exon_number "20"
chr17	StringTie	exon	50604155	50604281	.	+	.	transcript_id "DNTX_00105105";gene_id "XLOC_012639";exon_number "21"
chr17	StringTie	exon	50605898	50606023	.	+	.	transcript_id "DNTX_00105105";gene_id "XLOC_012639";exon_number "22"
chr17	StringTie	exon	50606900	50606989	.	+	.	transcript_id "DNTX_00105105";gene_id "XLOC_012639";exon_number "23"
chr17	StringTie	exon	50607827	50608019	.	+	.	transcript_id "DNTX_00105105";gene_id "XLOC_012639";exon_number "24"
chr17	StringTie	exon	50609882	50609935	.	+	.	transcript_id "DNTX_00105105";gene_id "XLOC_012639";exon_number "25"
chr17	StringTie	exon	50615361	50615512	.	+	.	transcript_id "DNTX_00105105";gene_id "XLOC_012639";exon_number "26"
chr17	StringTie	exon	50616275	50616384	.	+	.	transcript_id "DNTX_00105105";gene_id "XLOC_012639";exon_number "27"
chr17	StringTie	exon	50617438	50617571	.	+	.	transcript_id "DNTX_00105105";gene_id "XLOC_012639";exon_number "28"
chr17	StringTie	exon	50617859	50617929	.	+	.	transcript_id "DNTX_00105105";gene_id "XLOC_012639";exon_number "29"
chr17	StringTie	exon	50618048	50618126	.	+	.	transcript_id "DNTX_00105105";gene_id "XLOC_012639";exon_number "30"
chr17	StringTie	exon	50618222	50618343	.	+	.	transcript_id "DNTX_00105105";gene_id "XLOC_012639";exon_number "31"
chr17	StringTie	exon	50618655	50619008	.	+	.	transcript_id "DNTX_00105105";gene_id "XLOC_012639";exon_number "32"
chr17	StringTie	exon	50619683	50619826	.	+	.	transcript_id "DNTX_00105105";gene_id "XLOC_012639";exon_number "33"
chr17	StringTie	exon	50621660	50621794	.	+	.	transcript_id "DNTX_00105105";gene_id "XLOC_012639";exon_number "34"
chr17	StringTie	exon	50623907	50624075	.	+	.	transcript_id "DNTX_00105105";gene_id "XLOC_012639";exon_number "35"
chr17	StringTie	exon	50624360	50624529	.	+	.	transcript_id "DNTX_00105105";gene_id "XLOC_012639";exon_number "36"
chr17	StringTie	exon	50626017	50629623	.	+	.	transcript_id "DNTX_00105105";gene_id "XLOC_012639";exon_number "37"
chr17	StringTie	transcript	50561285	50627070	.	+	.	transcript_id "DNTX_00105106";gene_id "XLOC_012639";oId "Retina_Adult.Tissue_00535306";class_code "=";tss_id "TSS53714";gene_name "CACNA1G";cmp_ref "ENST00000442258.6"
chr17	StringTie	exon	50561285	50561701	.	+	.	transcript_id "DNTX_00105106";gene_id "XLOC_012639";exon_number "1"
chr17	StringTie	exon	50568870	50568981	.	+	.	transcript_id "DNTX_00105106";gene_id "XLOC_012639";exon_number "2"
chr17	StringTie	exon	50569165	50569298	.	+	.	transcript_id "DNTX_00105106";gene_id "XLOC_012639";exon_number "3"
chr17	StringTie	exon	50569706	50569803	.	+	.	transcript_id "DNTX_00105106";gene_id "XLOC_012639";exon_number "4"
chr17	StringTie	exon	50571878	50572037	.	+	.	transcript_id "DNTX_00105106";gene_id "XLOC_012639";exon_number "5"
chr17	StringTie	exon	50572554	50572854	.	+	.	transcript_id "DNTX_00105106";gene_id "XLOC_012639";exon_number "6"
chr17	StringTie	exon	50573021	50573113	.	+	.	transcript_id "DNTX_00105106";gene_id "XLOC_012639";exon_number "7"
chr17	StringTie	exon	50575543	50576326	.	+	.	transcript_id "DNTX_00105106";gene_id "XLOC_012639";exon_number "8"
chr17	StringTie	exon	50578188	50578564	.	+	.	transcript_id "DNTX_00105106";gene_id "XLOC_012639";exon_number "9"
chr17	StringTie	exon	50590471	50590622	.	+	.	transcript_id "DNTX_00105106";gene_id "XLOC_012639";exon_number "10"
chr17	StringTie	exon	50591435	50591620	.	+	.	transcript_id "DNTX_00105106";gene_id "XLOC_012639";exon_number "11"
chr17	StringTie	exon	50591739	50591853	.	+	.	transcript_id "DNTX_00105106";gene_id "XLOC_012639";exon_number "12"
chr17	StringTie	exon	50591937	50592092	.	+	.	transcript_id "DNTX_00105106";gene_id "XLOC_012639";exon_number "13"
chr17	StringTie	exon	50596562	50596646	.	+	.	transcript_id "DNTX_00105106";gene_id "XLOC_012639";exon_number "14"
chr17	StringTie	exon	50596730	50596923	.	+	.	transcript_id "DNTX_00105106";gene_id "XLOC_012639";exon_number "15"
chr17	StringTie	exon	50599428	50599859	.	+	.	transcript_id "DNTX_00105106";gene_id "XLOC_012639";exon_number "16"
chr17	StringTie	exon	50600726	50600826	.	+	.	transcript_id "DNTX_00105106";gene_id "XLOC_012639";exon_number "17"
chr17	StringTie	exon	50601051	50601174	.	+	.	transcript_id "DNTX_00105106";gene_id "XLOC_012639";exon_number "18"
chr17	StringTie	exon	50602820	50602888	.	+	.	transcript_id "DNTX_00105106";gene_id "XLOC_012639";exon_number "19"
chr17	StringTie	exon	50603015	50603199	.	+	.	transcript_id "DNTX_00105106";gene_id "XLOC_012639";exon_number "20"
chr17	StringTie	exon	50604155	50604281	.	+	.	transcript_id "DNTX_00105106";gene_id "XLOC_012639";exon_number "21"
chr17	StringTie	exon	50605898	50606023	.	+	.	transcript_id "DNTX_00105106";gene_id "XLOC_012639";exon_number "22"
chr17	StringTie	exon	50606900	50606989	.	+	.	transcript_id "DNTX_00105106";gene_id "XLOC_012639";exon_number "23"
chr17	StringTie	exon	50607827	50608019	.	+	.	transcript_id "DNTX_00105106";gene_id "XLOC_012639";exon_number "24"
chr17	StringTie	exon	50615361	50615512	.	+	.	transcript_id "DNTX_00105106";gene_id "XLOC_012639";exon_number "25"
chr17	StringTie	exon	50616275	50616384	.	+	.	transcript_id "DNTX_00105106";gene_id "XLOC_012639";exon_number "26"
chr17	StringTie	exon	50617438	50617571	.	+	.	transcript_id "DNTX_00105106";gene_id "XLOC_012639";exon_number "27"
chr17	StringTie	exon	50617859	50617929	.	+	.	transcript_id "DNTX_00105106";gene_id "XLOC_012639";exon_number "28"
chr17	StringTie	exon	50618048	50618126	.	+	.	transcript_id "DNTX_00105106";gene_id "XLOC_012639";exon_number "29"
chr17	StringTie	exon	50618222	50618343	.	+	.	transcript_id "DNTX_00105106";gene_id "XLOC_012639";exon_number "30"
chr17	StringTie	exon	50618655	50619008	.	+	.	transcript_id "DNTX_00105106";gene_id "XLOC_012639";exon_number "31"
chr17	StringTie	exon	50623907	50624075	.	+	.	transcript_id "DNTX_00105106";gene_id "XLOC_012639";exon_number "32"
chr17	StringTie	exon	50624360	50624529	.	+	.	transcript_id "DNTX_00105106";gene_id "XLOC_012639";exon_number "33"
chr17	StringTie	exon	50626017	50627070	.	+	.	transcript_id "DNTX_00105106";gene_id "XLOC_012639";exon_number "34"
chr17	StringTie	transcript	50575876	50596802	.	+	.	transcript_id "DNTX_00116355";gene_id "XLOC_012639";oId "Retina_Fetal.Tissue_00476840";class_code "c";tss_id "TSS53716";contained_in "DNTX_00105106";gene_name "CACNA1G";cmp_ref "ENST00000354983.8"
chr17	StringTie	exon	50575876	50576326	.	+	.	transcript_id "DNTX_00116355";gene_id "XLOC_012639";exon_number "1"
chr17	StringTie	exon	50578188	50578564	.	+	.	transcript_id "DNTX_00116355";gene_id "XLOC_012639";exon_number "2"
chr17	StringTie	exon	50590471	50590622	.	+	.	transcript_id "DNTX_00116355";gene_id "XLOC_012639";exon_number "3"
chr17	StringTie	exon	50591435	50591620	.	+	.	transcript_id "DNTX_00116355";gene_id "XLOC_012639";exon_number "4"
chr17	StringTie	exon	50591739	50591853	.	+	.	transcript_id "DNTX_00116355";gene_id "XLOC_012639";exon_number "5"
chr17	StringTie	exon	50591937	50592092	.	+	.	transcript_id "DNTX_00116355";gene_id "XLOC_012639";exon_number "6"
chr17	StringTie	exon	50596562	50596646	.	+	.	transcript_id "DNTX_00116355";gene_id "XLOC_012639";exon_number "7"
chr17	StringTie	exon	50596730	50596802	.	+	.	transcript_id "DNTX_00116355";gene_id "XLOC_012639";exon_number "8"
chr17	StringTie	transcript	50599529	50629623	.	+	.	transcript_id "DNTX_00116356";gene_id "XLOC_012639";oId "Retina_Fetal.Tissue_00489271";class_code "c";tss_id "TSS53717";gene_name "CACNA1G";cmp_ref "ENST00000515165.5"
chr17	StringTie	exon	50599529	50599859	.	+	.	transcript_id "DNTX_00116356";gene_id "XLOC_012639";exon_number "1"
chr17	StringTie	exon	50600726	50600826	.	+	.	transcript_id "DNTX_00116356";gene_id "XLOC_012639";exon_number "2"
chr17	StringTie	exon	50601051	50601174	.	+	.	transcript_id "DNTX_00116356";gene_id "XLOC_012639";exon_number "3"
chr17	StringTie	exon	50602820	50602888	.	+	.	transcript_id "DNTX_00116356";gene_id "XLOC_012639";exon_number "4"
chr17	StringTie	exon	50603015	50603199	.	+	.	transcript_id "DNTX_00116356";gene_id "XLOC_012639";exon_number "5"
chr17	StringTie	exon	50604155	50604281	.	+	.	transcript_id "DNTX_00116356";gene_id "XLOC_012639";exon_number "6"
chr17	StringTie	exon	50605898	50606023	.	+	.	transcript_id "DNTX_00116356";gene_id "XLOC_012639";exon_number "7"
chr17	StringTie	exon	50606900	50606989	.	+	.	transcript_id "DNTX_00116356";gene_id "XLOC_012639";exon_number "8"
chr17	StringTie	exon	50607827	50608019	.	+	.	transcript_id "DNTX_00116356";gene_id "XLOC_012639";exon_number "9"
chr17	StringTie	exon	50609882	50609935	.	+	.	transcript_id "DNTX_00116356";gene_id "XLOC_012639";exon_number "10"
chr17	StringTie	exon	50615361	50615512	.	+	.	transcript_id "DNTX_00116356";gene_id "XLOC_012639";exon_number "11"
chr17	StringTie	exon	50616275	50616384	.	+	.	transcript_id "DNTX_00116356";gene_id "XLOC_012639";exon_number "12"
chr17	StringTie	exon	50617438	50617571	.	+	.	transcript_id "DNTX_00116356";gene_id "XLOC_012639";exon_number "13"
chr17	StringTie	exon	50617859	50617929	.	+	.	transcript_id "DNTX_00116356";gene_id "XLOC_012639";exon_number "14"
chr17	StringTie	exon	50618048	50618126	.	+	.	transcript_id "DNTX_00116356";gene_id "XLOC_012639";exon_number "15"
chr17	StringTie	exon	50618222	50618343	.	+	.	transcript_id "DNTX_00116356";gene_id "XLOC_012639";exon_number "16"
chr17	StringTie	exon	50618655	50619008	.	+	.	transcript_id "DNTX_00116356";gene_id "XLOC_012639";exon_number "17"
chr17	StringTie	exon	50623907	50624075	.	+	.	transcript_id "DNTX_00116356";gene_id "XLOC_012639";exon_number "18"
chr17	StringTie	exon	50624360	50624529	.	+	.	transcript_id "DNTX_00116356";gene_id "XLOC_012639";exon_number "19"
chr17	StringTie	exon	50626017	50629623	.	+	.	transcript_id "DNTX_00116356";gene_id "XLOC_012639";exon_number "20"
chr17	StringTie	transcript	50604187	50618974	.	+	.	transcript_id "DNTX_00116357";gene_id "XLOC_012639";oId "Retina_Fetal.Tissue_00471765";class_code "c";tss_id "TSS53718";contained_in "DNTX_00116356";gene_name "CACNA1G";cmp_ref "ENST00000359106.9"
chr17	StringTie	exon	50604187	50604281	.	+	.	transcript_id "DNTX_00116357";gene_id "XLOC_012639";exon_number "1"
chr17	StringTie	exon	50605898	50606023	.	+	.	transcript_id "DNTX_00116357";gene_id "XLOC_012639";exon_number "2"
chr17	StringTie	exon	50606900	50606989	.	+	.	transcript_id "DNTX_00116357";gene_id "XLOC_012639";exon_number "3"
chr17	StringTie	exon	50607827	50608019	.	+	.	transcript_id "DNTX_00116357";gene_id "XLOC_012639";exon_number "4"
chr17	StringTie	exon	50609882	50609935	.	+	.	transcript_id "DNTX_00116357";gene_id "XLOC_012639";exon_number "5"
chr17	StringTie	exon	50615361	50615512	.	+	.	transcript_id "DNTX_00116357";gene_id "XLOC_012639";exon_number "6"
chr17	StringTie	exon	50616275	50616384	.	+	.	transcript_id "DNTX_00116357";gene_id "XLOC_012639";exon_number "7"
chr17	StringTie	exon	50617438	50617571	.	+	.	transcript_id "DNTX_00116357";gene_id "XLOC_012639";exon_number "8"
chr17	StringTie	exon	50617859	50617929	.	+	.	transcript_id "DNTX_00116357";gene_id "XLOC_012639";exon_number "9"
chr17	StringTie	exon	50618048	50618126	.	+	.	transcript_id "DNTX_00116357";gene_id "XLOC_012639";exon_number "10"
chr17	StringTie	exon	50618222	50618343	.	+	.	transcript_id "DNTX_00116357";gene_id "XLOC_012639";exon_number "11"
chr17	StringTie	exon	50618655	50618974	.	+	.	transcript_id "DNTX_00116357";gene_id "XLOC_012639";exon_number "12"
chr17	StringTie	transcript	50609255	50629629	.	+	.	transcript_id "DNTX_00105107";gene_id "XLOC_012639";oId "Retina_Adult.Tissue_00548747";class_code "n";tss_id "TSS53719";gene_name "CACNA1G";cmp_ref "ENST00000359106.9"
chr17	StringTie	exon	50609255	50615512	.	+	.	transcript_id "DNTX_00105107";gene_id "XLOC_012639";exon_number "1"
chr17	StringTie	exon	50616275	50616384	.	+	.	transcript_id "DNTX_00105107";gene_id "XLOC_012639";exon_number "2"
chr17	StringTie	exon	50617438	50617571	.	+	.	transcript_id "DNTX_00105107";gene_id "XLOC_012639";exon_number "3"
chr17	StringTie	exon	50617859	50617929	.	+	.	transcript_id "DNTX_00105107";gene_id "XLOC_012639";exon_number "4"
chr17	StringTie	exon	50618048	50618126	.	+	.	transcript_id "DNTX_00105107";gene_id "XLOC_012639";exon_number "5"
chr17	StringTie	exon	50618222	50618343	.	+	.	transcript_id "DNTX_00105107";gene_id "XLOC_012639";exon_number "6"
chr17	StringTie	exon	50618655	50619008	.	+	.	transcript_id "DNTX_00105107";gene_id "XLOC_012639";exon_number "7"
chr17	StringTie	exon	50619683	50619826	.	+	.	transcript_id "DNTX_00105107";gene_id "XLOC_012639";exon_number "8"
chr17	StringTie	exon	50621660	50621794	.	+	.	transcript_id "DNTX_00105107";gene_id "XLOC_012639";exon_number "9"
chr17	StringTie	exon	50623907	50624075	.	+	.	transcript_id "DNTX_00105107";gene_id "XLOC_012639";exon_number "10"
chr17	StringTie	exon	50624360	50624529	.	+	.	transcript_id "DNTX_00105107";gene_id "XLOC_012639";exon_number "11"
chr17	StringTie	exon	50626017	50629629	.	+	.	transcript_id "DNTX_00105107";gene_id "XLOC_012639";exon_number "12"
chr17	StringTie	transcript	50620179	50629630	.	+	.	transcript_id "DNTX_00105108";gene_id "XLOC_012639";oId "Retina_Adult.Tissue_00558342";class_code "n";tss_id "TSS53721";gene_name "CACNA1G";cmp_ref "ENST00000359106.9"
chr17	StringTie	exon	50620179	50624075	.	+	.	transcript_id "DNTX_00105108";gene_id "XLOC_012639";exon_number "1"
chr17	StringTie	exon	50624360	50624529	.	+	.	transcript_id "DNTX_00105108";gene_id "XLOC_012639";exon_number "2"
chr17	StringTie	exon	50626017	50629630	.	+	.	transcript_id "DNTX_00105108";gene_id "XLOC_012639";exon_number "3"
chr17	StringTie	transcript	50634857	50692252	.	+	.	transcript_id "DNTX_00101039";gene_id "XLOC_012640";oId "Pancreas_00145627";class_code "=";tss_id "TSS53723";gene_name "ABCC3";cmp_ref "ENST00000285238.12"
chr17	StringTie	exon	50634857	50634981	.	+	.	transcript_id "DNTX_00101039";gene_id "XLOC_012640";exon_number "1"
chr17	StringTie	exon	50655832	50656008	.	+	.	transcript_id "DNTX_00101039";gene_id "XLOC_012640";exon_number "2"
chr17	StringTie	exon	50656702	50656827	.	+	.	transcript_id "DNTX_00101039";gene_id "XLOC_012640";exon_number "3"
chr17	StringTie	exon	50657046	50657183	.	+	.	transcript_id "DNTX_00101039";gene_id "XLOC_012640";exon_number "4"
chr17	StringTie	exon	50658082	50658207	.	+	.	transcript_id "DNTX_00101039";gene_id "XLOC_012640";exon_number "5"
chr17	StringTie	exon	50658435	50658496	.	+	.	transcript_id "DNTX_00101039";gene_id "XLOC_012640";exon_number "6"
chr17	StringTie	exon	50659237	50659368	.	+	.	transcript_id "DNTX_00101039";gene_id "XLOC_012640";exon_number "7"
chr17	StringTie	exon	50660923	50661114	.	+	.	transcript_id "DNTX_00101039";gene_id "XLOC_012640";exon_number "8"
chr17	StringTie	exon	50663681	50663858	.	+	.	transcript_id "DNTX_00101039";gene_id "XLOC_012640";exon_number "9"
chr17	StringTie	exon	50663950	50664111	.	+	.	transcript_id "DNTX_00101039";gene_id "XLOC_012640";exon_number "10"
chr17	StringTie	exon	50665153	50665245	.	+	.	transcript_id "DNTX_00101039";gene_id "XLOC_012640";exon_number "11"
chr17	StringTie	exon	50667554	50667757	.	+	.	transcript_id "DNTX_00101039";gene_id "XLOC_012640";exon_number "12"
chr17	StringTie	exon	50667863	50668009	.	+	.	transcript_id "DNTX_00101039";gene_id "XLOC_012640";exon_number "13"
chr17	StringTie	exon	50668430	50668517	.	+	.	transcript_id "DNTX_00101039";gene_id "XLOC_012640";exon_number "14"
chr17	StringTie	exon	50668853	50668919	.	+	.	transcript_id "DNTX_00101039";gene_id "XLOC_012640";exon_number "15"
chr17	StringTie	exon	50669140	50669266	.	+	.	transcript_id "DNTX_00101039";gene_id "XLOC_012640";exon_number "16"
chr17	StringTie	exon	50669352	50669528	.	+	.	transcript_id "DNTX_00101039";gene_id "XLOC_012640";exon_number "17"
chr17	StringTie	exon	50672971	50673138	.	+	.	transcript_id "DNTX_00101039";gene_id "XLOC_012640";exon_number "18"
chr17	StringTie	exon	50673469	50673658	.	+	.	transcript_id "DNTX_00101039";gene_id "XLOC_012640";exon_number "19"
chr17	StringTie	exon	50675362	50675476	.	+	.	transcript_id "DNTX_00101039";gene_id "XLOC_012640";exon_number "20"
chr17	StringTie	exon	50675631	50675775	.	+	.	transcript_id "DNTX_00101039";gene_id "XLOC_012640";exon_number "21"
chr17	StringTie	exon	50675883	50676090	.	+	.	transcript_id "DNTX_00101039";gene_id "XLOC_012640";exon_number "22"
chr17	StringTie	exon	50676278	50676588	.	+	.	transcript_id "DNTX_00101039";gene_id "XLOC_012640";exon_number "23"
chr17	StringTie	exon	50677744	50677943	.	+	.	transcript_id "DNTX_00101039";gene_id "XLOC_012640";exon_number "24"
chr17	StringTie	exon	50678093	50678219	.	+	.	transcript_id "DNTX_00101039";gene_id "XLOC_012640";exon_number "25"
chr17	StringTie	exon	50679798	50679899	.	+	.	transcript_id "DNTX_00101039";gene_id "XLOC_012640";exon_number "26"
chr17	StringTie	exon	50683610	50683756	.	+	.	transcript_id "DNTX_00101039";gene_id "XLOC_012640";exon_number "27"
chr17	StringTie	exon	50683949	50684107	.	+	.	transcript_id "DNTX_00101039";gene_id "XLOC_012640";exon_number "28"
chr17	StringTie	exon	50684709	50684875	.	+	.	transcript_id "DNTX_00101039";gene_id "XLOC_012640";exon_number "29"
chr17	StringTie	exon	50687536	50687730	.	+	.	transcript_id "DNTX_00101039";gene_id "XLOC_012640";exon_number "30"
chr17	StringTie	exon	50691092	50692252	.	+	.	transcript_id "DNTX_00101039";gene_id "XLOC_012640";exon_number "31"
chr17	StringTie	transcript	50634901	50691702	.	+	.	transcript_id "DNTX_00101041";gene_id "XLOC_012640";oId "Pancreas_00145630";class_code "=";tss_id "TSS53724";gene_name "ABCC3";cmp_ref "ENST00000505699.5"
chr17	StringTie	exon	50634901	50634981	.	+	.	transcript_id "DNTX_00101041";gene_id "XLOC_012640";exon_number "1"
chr17	StringTie	exon	50655832	50656008	.	+	.	transcript_id "DNTX_00101041";gene_id "XLOC_012640";exon_number "2"
chr17	StringTie	exon	50656702	50656827	.	+	.	transcript_id "DNTX_00101041";gene_id "XLOC_012640";exon_number "3"
chr17	StringTie	exon	50657046	50657183	.	+	.	transcript_id "DNTX_00101041";gene_id "XLOC_012640";exon_number "4"
chr17	StringTie	exon	50658082	50658207	.	+	.	transcript_id "DNTX_00101041";gene_id "XLOC_012640";exon_number "5"
chr17	StringTie	exon	50658435	50658496	.	+	.	transcript_id "DNTX_00101041";gene_id "XLOC_012640";exon_number "6"
chr17	StringTie	exon	50659237	50659368	.	+	.	transcript_id "DNTX_00101041";gene_id "XLOC_012640";exon_number "7"
chr17	StringTie	exon	50660923	50661114	.	+	.	transcript_id "DNTX_00101041";gene_id "XLOC_012640";exon_number "8"
chr17	StringTie	exon	50663681	50663858	.	+	.	transcript_id "DNTX_00101041";gene_id "XLOC_012640";exon_number "9"
chr17	StringTie	exon	50663950	50664111	.	+	.	transcript_id "DNTX_00101041";gene_id "XLOC_012640";exon_number "10"
chr17	StringTie	exon	50665153	50665245	.	+	.	transcript_id "DNTX_00101041";gene_id "XLOC_012640";exon_number "11"
chr17	StringTie	exon	50667554	50667757	.	+	.	transcript_id "DNTX_00101041";gene_id "XLOC_012640";exon_number "12"
chr17	StringTie	exon	50667863	50668009	.	+	.	transcript_id "DNTX_00101041";gene_id "XLOC_012640";exon_number "13"
chr17	StringTie	exon	50668430	50668517	.	+	.	transcript_id "DNTX_00101041";gene_id "XLOC_012640";exon_number "14"
chr17	StringTie	exon	50668853	50668919	.	+	.	transcript_id "DNTX_00101041";gene_id "XLOC_012640";exon_number "15"
chr17	StringTie	exon	50669140	50669266	.	+	.	transcript_id "DNTX_00101041";gene_id "XLOC_012640";exon_number "16"
chr17	StringTie	exon	50669352	50669528	.	+	.	transcript_id "DNTX_00101041";gene_id "XLOC_012640";exon_number "17"
chr17	StringTie	exon	50672971	50673138	.	+	.	transcript_id "DNTX_00101041";gene_id "XLOC_012640";exon_number "18"
chr17	StringTie	exon	50673469	50673658	.	+	.	transcript_id "DNTX_00101041";gene_id "XLOC_012640";exon_number "19"
chr17	StringTie	exon	50675362	50675476	.	+	.	transcript_id "DNTX_00101041";gene_id "XLOC_012640";exon_number "20"
chr17	StringTie	exon	50675631	50675775	.	+	.	transcript_id "DNTX_00101041";gene_id "XLOC_012640";exon_number "21"
chr17	StringTie	exon	50675883	50676090	.	+	.	transcript_id "DNTX_00101041";gene_id "XLOC_012640";exon_number "22"
chr17	StringTie	exon	50676278	50676588	.	+	.	transcript_id "DNTX_00101041";gene_id "XLOC_012640";exon_number "23"
chr17	StringTie	exon	50677744	50678219	.	+	.	transcript_id "DNTX_00101041";gene_id "XLOC_012640";exon_number "24"
chr17	StringTie	exon	50679798	50679899	.	+	.	transcript_id "DNTX_00101041";gene_id "XLOC_012640";exon_number "25"
chr17	StringTie	exon	50683610	50683756	.	+	.	transcript_id "DNTX_00101041";gene_id "XLOC_012640";exon_number "26"
chr17	StringTie	exon	50683949	50684107	.	+	.	transcript_id "DNTX_00101041";gene_id "XLOC_012640";exon_number "27"
chr17	StringTie	exon	50684709	50684875	.	+	.	transcript_id "DNTX_00101041";gene_id "XLOC_012640";exon_number "28"
chr17	StringTie	exon	50687536	50687730	.	+	.	transcript_id "DNTX_00101041";gene_id "XLOC_012640";exon_number "29"
chr17	StringTie	exon	50691092	50691702	.	+	.	transcript_id "DNTX_00101041";gene_id "XLOC_012640";exon_number "30"
chr17	StringTie	transcript	50719457	50756213	.	+	.	transcript_id "DNTX_00101052";gene_id "XLOC_012641";oId "Brain-FrontalCortexBA9_00168210";class_code "j";tss_id "TSS53732";gene_name "LUC7L3";cmp_ref "ENST00000393227.6"
chr17	StringTie	exon	50719457	50719831	.	+	.	transcript_id "DNTX_00101052";gene_id "XLOC_012641";exon_number "1"
chr17	StringTie	exon	50736960	50737026	.	+	.	transcript_id "DNTX_00101052";gene_id "XLOC_012641";exon_number "2"
chr17	StringTie	exon	50740306	50740345	.	+	.	transcript_id "DNTX_00101052";gene_id "XLOC_012641";exon_number "3"
chr17	StringTie	exon	50741102	50741246	.	+	.	transcript_id "DNTX_00101052";gene_id "XLOC_012641";exon_number "4"
chr17	StringTie	exon	50741657	50741731	.	+	.	transcript_id "DNTX_00101052";gene_id "XLOC_012641";exon_number "5"
chr17	StringTie	exon	50743706	50743810	.	+	.	transcript_id "DNTX_00101052";gene_id "XLOC_012641";exon_number "6"
chr17	StringTie	exon	50744652	50744813	.	+	.	transcript_id "DNTX_00101052";gene_id "XLOC_012641";exon_number "7"
chr17	StringTie	exon	50745720	50746003	.	+	.	transcript_id "DNTX_00101052";gene_id "XLOC_012641";exon_number "8"
chr17	StringTie	exon	50746542	50746702	.	+	.	transcript_id "DNTX_00101052";gene_id "XLOC_012641";exon_number "9"
chr17	StringTie	exon	50749219	50749344	.	+	.	transcript_id "DNTX_00101052";gene_id "XLOC_012641";exon_number "10"
chr17	StringTie	exon	50750501	50756213	.	+	.	transcript_id "DNTX_00101052";gene_id "XLOC_012641";exon_number "11"
chr17	StringTie	transcript	50719544	50756213	.	+	.	transcript_id "DNTX_00101048";gene_id "XLOC_012641";oId "Pancreas_00145644";class_code "=";tss_id "TSS53732";gene_name "LUC7L3";cmp_ref "ENST00000505658.5"
chr17	StringTie	exon	50719544	50719831	.	+	.	transcript_id "DNTX_00101048";gene_id "XLOC_012641";exon_number "1"
chr17	StringTie	exon	50736960	50737026	.	+	.	transcript_id "DNTX_00101048";gene_id "XLOC_012641";exon_number "2"
chr17	StringTie	exon	50740306	50740345	.	+	.	transcript_id "DNTX_00101048";gene_id "XLOC_012641";exon_number "3"
chr17	StringTie	exon	50741102	50741246	.	+	.	transcript_id "DNTX_00101048";gene_id "XLOC_012641";exon_number "4"
chr17	StringTie	exon	50741657	50741731	.	+	.	transcript_id "DNTX_00101048";gene_id "XLOC_012641";exon_number "5"
chr17	StringTie	exon	50743706	50743810	.	+	.	transcript_id "DNTX_00101048";gene_id "XLOC_012641";exon_number "6"
chr17	StringTie	exon	50744652	50744813	.	+	.	transcript_id "DNTX_00101048";gene_id "XLOC_012641";exon_number "7"
chr17	StringTie	exon	50745720	50746003	.	+	.	transcript_id "DNTX_00101048";gene_id "XLOC_012641";exon_number "8"
chr17	StringTie	exon	50746542	50746702	.	+	.	transcript_id "DNTX_00101048";gene_id "XLOC_012641";exon_number "9"
chr17	StringTie	exon	50750501	50756213	.	+	.	transcript_id "DNTX_00101048";gene_id "XLOC_012641";exon_number "10"
chr17	StringTie	transcript	50719565	50737360	.	+	.	transcript_id "DNTX_00104314";gene_id "XLOC_012641";oId "ESC_Stem.Cell.Line_00152436";class_code "=";tss_id "TSS53733";gene_name "LUC7L3";cmp_ref "ENST00000625349.2"
chr17	StringTie	exon	50719565	50719831	.	+	.	transcript_id "DNTX_00104314";gene_id "XLOC_012641";exon_number "1"
chr17	StringTie	exon	50736960	50737026	.	+	.	transcript_id "DNTX_00104314";gene_id "XLOC_012641";exon_number "2"
chr17	StringTie	exon	50737287	50737360	.	+	.	transcript_id "DNTX_00104314";gene_id "XLOC_012641";exon_number "3"
chr17	StringTie	transcript	50719570	50744813	.	+	.	transcript_id "DNTX_00108922";gene_id "XLOC_012641";oId "Brain-CerebellarHemisphere_00169163";class_code "=";tss_id "TSS53733";gene_name "LUC7L3";cmp_ref "ENST00000508045.5"
chr17	StringTie	exon	50719570	50719831	.	+	.	transcript_id "DNTX_00108922";gene_id "XLOC_012641";exon_number "1"
chr17	StringTie	exon	50736960	50737026	.	+	.	transcript_id "DNTX_00108922";gene_id "XLOC_012641";exon_number "2"
chr17	StringTie	exon	50737287	50737479	.	+	.	transcript_id "DNTX_00108922";gene_id "XLOC_012641";exon_number "3"
chr17	StringTie	exon	50738137	50738199	.	+	.	transcript_id "DNTX_00108922";gene_id "XLOC_012641";exon_number "4"
chr17	StringTie	exon	50740306	50740345	.	+	.	transcript_id "DNTX_00108922";gene_id "XLOC_012641";exon_number "5"
chr17	StringTie	exon	50741102	50741246	.	+	.	transcript_id "DNTX_00108922";gene_id "XLOC_012641";exon_number "6"
chr17	StringTie	exon	50741657	50741731	.	+	.	transcript_id "DNTX_00108922";gene_id "XLOC_012641";exon_number "7"
chr17	StringTie	exon	50743706	50743810	.	+	.	transcript_id "DNTX_00108922";gene_id "XLOC_012641";exon_number "8"
chr17	StringTie	exon	50744652	50744813	.	+	.	transcript_id "DNTX_00108922";gene_id "XLOC_012641";exon_number "9"
chr17	StringTie	transcript	50719574	50752585	.	+	.	transcript_id "DNTX_00111195";gene_id "XLOC_012641";oId "Lens_Stem.Cell.Line_00093883";class_code "m";tss_id "TSS53733";gene_name "LUC7L3";cmp_ref "ENST00000393227.6"
chr17	StringTie	exon	50719574	50719831	.	+	.	transcript_id "DNTX_00111195";gene_id "XLOC_012641";exon_number "1"
chr17	StringTie	exon	50736960	50737026	.	+	.	transcript_id "DNTX_00111195";gene_id "XLOC_012641";exon_number "2"
chr17	StringTie	exon	50740306	50740345	.	+	.	transcript_id "DNTX_00111195";gene_id "XLOC_012641";exon_number "3"
chr17	StringTie	exon	50741102	50741246	.	+	.	transcript_id "DNTX_00111195";gene_id "XLOC_012641";exon_number "4"
chr17	StringTie	exon	50741657	50741731	.	+	.	transcript_id "DNTX_00111195";gene_id "XLOC_012641";exon_number "5"
chr17	StringTie	exon	50743706	50743810	.	+	.	transcript_id "DNTX_00111195";gene_id "XLOC_012641";exon_number "6"
chr17	StringTie	exon	50744652	50744813	.	+	.	transcript_id "DNTX_00111195";gene_id "XLOC_012641";exon_number "7"
chr17	StringTie	exon	50745720	50746003	.	+	.	transcript_id "DNTX_00111195";gene_id "XLOC_012641";exon_number "8"
chr17	StringTie	exon	50746542	50746702	.	+	.	transcript_id "DNTX_00111195";gene_id "XLOC_012641";exon_number "9"
chr17	StringTie	exon	50750501	50750641	.	+	.	transcript_id "DNTX_00111195";gene_id "XLOC_012641";exon_number "10"
chr17	StringTie	exon	50750747	50750852	.	+	.	transcript_id "DNTX_00111195";gene_id "XLOC_012641";exon_number "11"
chr17	StringTie	exon	50751297	50751362	.	+	.	transcript_id "DNTX_00111195";gene_id "XLOC_012641";exon_number "12"
chr17	StringTie	exon	50752200	50752585	.	+	.	transcript_id "DNTX_00111195";gene_id "XLOC_012641";exon_number "13"
chr17	StringTie	transcript	50719580	50756219	.	+	.	transcript_id "DNTX_00106545";gene_id "XLOC_012641";oId "Skin-NotSunExposedSuprapubic_00157306";class_code "j";tss_id "TSS53733";gene_name "LUC7L3";cmp_ref "ENST00000393227.6"
chr17	StringTie	exon	50719580	50719831	.	+	.	transcript_id "DNTX_00106545";gene_id "XLOC_012641";exon_number "1"
chr17	StringTie	exon	50736960	50737026	.	+	.	transcript_id "DNTX_00106545";gene_id "XLOC_012641";exon_number "2"
chr17	StringTie	exon	50737287	50737479	.	+	.	transcript_id "DNTX_00106545";gene_id "XLOC_012641";exon_number "3"
chr17	StringTie	exon	50738137	50738199	.	+	.	transcript_id "DNTX_00106545";gene_id "XLOC_012641";exon_number "4"
chr17	StringTie	exon	50740306	50740345	.	+	.	transcript_id "DNTX_00106545";gene_id "XLOC_012641";exon_number "5"
chr17	StringTie	exon	50741102	50741246	.	+	.	transcript_id "DNTX_00106545";gene_id "XLOC_012641";exon_number "6"
chr17	StringTie	exon	50741657	50741731	.	+	.	transcript_id "DNTX_00106545";gene_id "XLOC_012641";exon_number "7"
chr17	StringTie	exon	50743706	50743810	.	+	.	transcript_id "DNTX_00106545";gene_id "XLOC_012641";exon_number "8"
chr17	StringTie	exon	50744652	50744813	.	+	.	transcript_id "DNTX_00106545";gene_id "XLOC_012641";exon_number "9"
chr17	StringTie	exon	50745720	50746003	.	+	.	transcript_id "DNTX_00106545";gene_id "XLOC_012641";exon_number "10"
chr17	StringTie	exon	50746542	50746702	.	+	.	transcript_id "DNTX_00106545";gene_id "XLOC_012641";exon_number "11"
chr17	StringTie	exon	50750501	50756219	.	+	.	transcript_id "DNTX_00106545";gene_id "XLOC_012641";exon_number "12"
chr17	StringTie	transcript	50719585	50752585	.	+	.	transcript_id "DNTX_00101049";gene_id "XLOC_012641";oId "Brain-Hippocampus_00196153";class_code "=";tss_id "TSS53733";gene_name "LUC7L3";cmp_ref "ENST00000393227.6"
chr17	StringTie	exon	50719585	50719831	.	+	.	transcript_id "DNTX_00101049";gene_id "XLOC_012641";exon_number "1"
chr17	StringTie	exon	50736960	50737026	.	+	.	transcript_id "DNTX_00101049";gene_id "XLOC_012641";exon_number "2"
chr17	StringTie	exon	50740306	50740345	.	+	.	transcript_id "DNTX_00101049";gene_id "XLOC_012641";exon_number "3"
chr17	StringTie	exon	50741102	50741246	.	+	.	transcript_id "DNTX_00101049";gene_id "XLOC_012641";exon_number "4"
chr17	StringTie	exon	50741657	50741731	.	+	.	transcript_id "DNTX_00101049";gene_id "XLOC_012641";exon_number "5"
chr17	StringTie	exon	50743706	50743810	.	+	.	transcript_id "DNTX_00101049";gene_id "XLOC_012641";exon_number "6"
chr17	StringTie	exon	50744652	50744813	.	+	.	transcript_id "DNTX_00101049";gene_id "XLOC_012641";exon_number "7"
chr17	StringTie	exon	50745720	50746003	.	+	.	transcript_id "DNTX_00101049";gene_id "XLOC_012641";exon_number "8"
chr17	StringTie	exon	50746542	50746702	.	+	.	transcript_id "DNTX_00101049";gene_id "XLOC_012641";exon_number "9"
chr17	StringTie	exon	50750501	50750641	.	+	.	transcript_id "DNTX_00101049";gene_id "XLOC_012641";exon_number "10"
chr17	StringTie	exon	50750747	50752585	.	+	.	transcript_id "DNTX_00101049";gene_id "XLOC_012641";exon_number "11"
chr17	StringTie	transcript	50719586	50756220	.	+	.	transcript_id "DNTX_00105111";gene_id "XLOC_012641";oId "Retina_Adult.Tissue_00577574";class_code "j";tss_id "TSS53733";gene_name "LUC7L3";cmp_ref "ENST00000393227.6"
chr17	StringTie	exon	50719586	50719831	.	+	.	transcript_id "DNTX_00105111";gene_id "XLOC_012641";exon_number "1"
chr17	StringTie	exon	50736960	50737026	.	+	.	transcript_id "DNTX_00105111";gene_id "XLOC_012641";exon_number "2"
chr17	StringTie	exon	50737287	50737479	.	+	.	transcript_id "DNTX_00105111";gene_id "XLOC_012641";exon_number "3"
chr17	StringTie	exon	50740306	50740345	.	+	.	transcript_id "DNTX_00105111";gene_id "XLOC_012641";exon_number "4"
chr17	StringTie	exon	50741102	50741246	.	+	.	transcript_id "DNTX_00105111";gene_id "XLOC_012641";exon_number "5"
chr17	StringTie	exon	50741657	50741731	.	+	.	transcript_id "DNTX_00105111";gene_id "XLOC_012641";exon_number "6"
chr17	StringTie	exon	50743706	50743810	.	+	.	transcript_id "DNTX_00105111";gene_id "XLOC_012641";exon_number "7"
chr17	StringTie	exon	50744652	50744813	.	+	.	transcript_id "DNTX_00105111";gene_id "XLOC_012641";exon_number "8"
chr17	StringTie	exon	50745720	50746003	.	+	.	transcript_id "DNTX_00105111";gene_id "XLOC_012641";exon_number "9"
chr17	StringTie	exon	50746542	50746702	.	+	.	transcript_id "DNTX_00105111";gene_id "XLOC_012641";exon_number "10"
chr17	StringTie	exon	50750501	50750641	.	+	.	transcript_id "DNTX_00105111";gene_id "XLOC_012641";exon_number "11"
chr17	StringTie	exon	50750747	50756220	.	+	.	transcript_id "DNTX_00105111";gene_id "XLOC_012641";exon_number "12"
chr17	StringTie	transcript	50719589	50752585	.	+	.	transcript_id "DNTX_00116358";gene_id "XLOC_012641";oId "Retina_Fetal.Tissue_00490130";class_code "n";tss_id "TSS53733";gene_name "LUC7L3";cmp_ref "ENST00000393227.6"
chr17	StringTie	exon	50719589	50719831	.	+	.	transcript_id "DNTX_00116358";gene_id "XLOC_012641";exon_number "1"
chr17	StringTie	exon	50736960	50737026	.	+	.	transcript_id "DNTX_00116358";gene_id "XLOC_012641";exon_number "2"
chr17	StringTie	exon	50740306	50740345	.	+	.	transcript_id "DNTX_00116358";gene_id "XLOC_012641";exon_number "3"
chr17	StringTie	exon	50741102	50741246	.	+	.	transcript_id "DNTX_00116358";gene_id "XLOC_012641";exon_number "4"
chr17	StringTie	exon	50741657	50741731	.	+	.	transcript_id "DNTX_00116358";gene_id "XLOC_012641";exon_number "5"
chr17	StringTie	exon	50743706	50743810	.	+	.	transcript_id "DNTX_00116358";gene_id "XLOC_012641";exon_number "6"
chr17	StringTie	exon	50744652	50744813	.	+	.	transcript_id "DNTX_00116358";gene_id "XLOC_012641";exon_number "7"
chr17	StringTie	exon	50745720	50746003	.	+	.	transcript_id "DNTX_00116358";gene_id "XLOC_012641";exon_number "8"
chr17	StringTie	exon	50746542	50746702	.	+	.	transcript_id "DNTX_00116358";gene_id "XLOC_012641";exon_number "9"
chr17	StringTie	exon	50750501	50750852	.	+	.	transcript_id "DNTX_00116358";gene_id "XLOC_012641";exon_number "10"
chr17	StringTie	exon	50751297	50752585	.	+	.	transcript_id "DNTX_00116358";gene_id "XLOC_012641";exon_number "11"
chr17	StringTie	transcript	50719594	50756219	.	+	.	transcript_id "DNTX_00105110";gene_id "XLOC_012641";oId "Muscle-Skeletal_00143605";class_code "j";tss_id "TSS53733";gene_name "LUC7L3";cmp_ref "ENST00000393227.6"
chr17	StringTie	exon	50719594	50719831	.	+	.	transcript_id "DNTX_00105110";gene_id "XLOC_012641";exon_number "1"
chr17	StringTie	exon	50736960	50737026	.	+	.	transcript_id "DNTX_00105110";gene_id "XLOC_012641";exon_number "2"
chr17	StringTie	exon	50737287	50737479	.	+	.	transcript_id "DNTX_00105110";gene_id "XLOC_012641";exon_number "3"
chr17	StringTie	exon	50740306	50740345	.	+	.	transcript_id "DNTX_00105110";gene_id "XLOC_012641";exon_number "4"
chr17	StringTie	exon	50741102	50741246	.	+	.	transcript_id "DNTX_00105110";gene_id "XLOC_012641";exon_number "5"
chr17	StringTie	exon	50741657	50741731	.	+	.	transcript_id "DNTX_00105110";gene_id "XLOC_012641";exon_number "6"
chr17	StringTie	exon	50743706	50743810	.	+	.	transcript_id "DNTX_00105110";gene_id "XLOC_012641";exon_number "7"
chr17	StringTie	exon	50744652	50744813	.	+	.	transcript_id "DNTX_00105110";gene_id "XLOC_012641";exon_number "8"
chr17	StringTie	exon	50745720	50746003	.	+	.	transcript_id "DNTX_00105110";gene_id "XLOC_012641";exon_number "9"
chr17	StringTie	exon	50746542	50746702	.	+	.	transcript_id "DNTX_00105110";gene_id "XLOC_012641";exon_number "10"
chr17	StringTie	exon	50750501	50756219	.	+	.	transcript_id "DNTX_00105110";gene_id "XLOC_012641";exon_number "11"
chr17	StringTie	transcript	50719597	50741292	.	+	.	transcript_id "DNTX_00102846";gene_id "XLOC_012641";oId "RPE_Fetal.Tissue_00276986";class_code "=";tss_id "TSS53733";gene_name "LUC7L3";cmp_ref "ENST00000508218.5"
chr17	StringTie	exon	50719597	50719831	.	+	.	transcript_id "DNTX_00102846";gene_id "XLOC_012641";exon_number "1"
chr17	StringTie	exon	50736960	50737026	.	+	.	transcript_id "DNTX_00102846";gene_id "XLOC_012641";exon_number "2"
chr17	StringTie	exon	50740306	50740345	.	+	.	transcript_id "DNTX_00102846";gene_id "XLOC_012641";exon_number "3"
chr17	StringTie	exon	50741102	50741292	.	+	.	transcript_id "DNTX_00102846";gene_id "XLOC_012641";exon_number "4"
chr17	StringTie	transcript	50719598	50741149	.	+	.	transcript_id "DNTX_00101050";gene_id "XLOC_012641";oId "Pancreas_00145649";class_code "=";tss_id "TSS53733";contained_in "DNTX_00105110";gene_name "LUC7L3";cmp_ref "ENST00000509335.5"
chr17	StringTie	exon	50719598	50719831	.	+	.	transcript_id "DNTX_00101050";gene_id "XLOC_012641";exon_number "1"
chr17	StringTie	exon	50736960	50737026	.	+	.	transcript_id "DNTX_00101050";gene_id "XLOC_012641";exon_number "2"
chr17	StringTie	exon	50737287	50737479	.	+	.	transcript_id "DNTX_00101050";gene_id "XLOC_012641";exon_number "3"
chr17	StringTie	exon	50740306	50740345	.	+	.	transcript_id "DNTX_00101050";gene_id "XLOC_012641";exon_number "4"
chr17	StringTie	exon	50741102	50741149	.	+	.	transcript_id "DNTX_00101050";gene_id "XLOC_012641";exon_number "5"
chr17	StringTie	transcript	50719599	50743792	.	+	.	transcript_id "DNTX_00102847";gene_id "XLOC_012641";oId "RPE_Fetal.Tissue_00276988";class_code "=";tss_id "TSS53733";contained_in "DNTX_00116359";gene_name "LUC7L3";cmp_ref "ENST00000504563.6"
chr17	StringTie	exon	50719599	50719831	.	+	.	transcript_id "DNTX_00102847";gene_id "XLOC_012641";exon_number "1"
chr17	StringTie	exon	50736960	50737026	.	+	.	transcript_id "DNTX_00102847";gene_id "XLOC_012641";exon_number "2"
chr17	StringTie	exon	50737287	50737479	.	+	.	transcript_id "DNTX_00102847";gene_id "XLOC_012641";exon_number "3"
chr17	StringTie	exon	50740306	50740345	.	+	.	transcript_id "DNTX_00102847";gene_id "XLOC_012641";exon_number "4"
chr17	StringTie	exon	50741102	50741246	.	+	.	transcript_id "DNTX_00102847";gene_id "XLOC_012641";exon_number "5"
chr17	StringTie	exon	50741657	50741731	.	+	.	transcript_id "DNTX_00102847";gene_id "XLOC_012641";exon_number "6"
chr17	StringTie	exon	50743706	50743792	.	+	.	transcript_id "DNTX_00102847";gene_id "XLOC_012641";exon_number "7"
chr17	StringTie	transcript	50719599	50744789	.	+	.	transcript_id "DNTX_00116359";gene_id "XLOC_012641";oId "Retina_Fetal.Tissue_00513051";class_code "j";tss_id "TSS53733";contained_in "DNTX_00105110";gene_name "LUC7L3";cmp_ref "ENST00000393227.6"
chr17	StringTie	exon	50719599	50719831	.	+	.	transcript_id "DNTX_00116359";gene_id "XLOC_012641";exon_number "1"
chr17	StringTie	exon	50736960	50737026	.	+	.	transcript_id "DNTX_00116359";gene_id "XLOC_012641";exon_number "2"
chr17	StringTie	exon	50737287	50737479	.	+	.	transcript_id "DNTX_00116359";gene_id "XLOC_012641";exon_number "3"
chr17	StringTie	exon	50740306	50740345	.	+	.	transcript_id "DNTX_00116359";gene_id "XLOC_012641";exon_number "4"
chr17	StringTie	exon	50741102	50741246	.	+	.	transcript_id "DNTX_00116359";gene_id "XLOC_012641";exon_number "5"
chr17	StringTie	exon	50741657	50741731	.	+	.	transcript_id "DNTX_00116359";gene_id "XLOC_012641";exon_number "6"
chr17	StringTie	exon	50743706	50743810	.	+	.	transcript_id "DNTX_00116359";gene_id "XLOC_012641";exon_number "7"
chr17	StringTie	exon	50744652	50744789	.	+	.	transcript_id "DNTX_00116359";gene_id "XLOC_012641";exon_number "8"
chr17	StringTie	transcript	50719603	50743792	.	+	.	transcript_id "DNTX_00112760";gene_id "XLOC_012641";oId "Cornea_Fetal.Tissue_00063114";class_code "c";tss_id "TSS53733";contained_in "DNTX_00108021";gene_name "LUC7L3";cmp_ref "ENST00000508045.5"
chr17	StringTie	exon	50719603	50719831	.	+	.	transcript_id "DNTX_00112760";gene_id "XLOC_012641";exon_number "1"
chr17	StringTie	exon	50736960	50737026	.	+	.	transcript_id "DNTX_00112760";gene_id "XLOC_012641";exon_number "2"
chr17	StringTie	exon	50737287	50737479	.	+	.	transcript_id "DNTX_00112760";gene_id "XLOC_012641";exon_number "3"
chr17	StringTie	exon	50738137	50738199	.	+	.	transcript_id "DNTX_00112760";gene_id "XLOC_012641";exon_number "4"
chr17	StringTie	exon	50740306	50740345	.	+	.	transcript_id "DNTX_00112760";gene_id "XLOC_012641";exon_number "5"
chr17	StringTie	exon	50741102	50741246	.	+	.	transcript_id "DNTX_00112760";gene_id "XLOC_012641";exon_number "6"
chr17	StringTie	exon	50741657	50741731	.	+	.	transcript_id "DNTX_00112760";gene_id "XLOC_012641";exon_number "7"
chr17	StringTie	exon	50743706	50743792	.	+	.	transcript_id "DNTX_00112760";gene_id "XLOC_012641";exon_number "8"
chr17	StringTie	transcript	50719603	50744808	.	+	.	transcript_id "DNTX_00102848";gene_id "XLOC_012641";oId "RPE_Fetal.Tissue_00276990";class_code "c";tss_id "TSS53733";contained_in "DNTX_00101051";gene_name "LUC7L3";cmp_ref "ENST00000393227.6"
chr17	StringTie	exon	50719603	50719831	.	+	.	transcript_id "DNTX_00102848";gene_id "XLOC_012641";exon_number "1"
chr17	StringTie	exon	50736960	50737026	.	+	.	transcript_id "DNTX_00102848";gene_id "XLOC_012641";exon_number "2"
chr17	StringTie	exon	50740306	50740345	.	+	.	transcript_id "DNTX_00102848";gene_id "XLOC_012641";exon_number "3"
chr17	StringTie	exon	50741102	50741246	.	+	.	transcript_id "DNTX_00102848";gene_id "XLOC_012641";exon_number "4"
chr17	StringTie	exon	50741657	50741731	.	+	.	transcript_id "DNTX_00102848";gene_id "XLOC_012641";exon_number "5"
chr17	StringTie	exon	50743706	50743810	.	+	.	transcript_id "DNTX_00102848";gene_id "XLOC_012641";exon_number "6"
chr17	StringTie	exon	50744652	50744808	.	+	.	transcript_id "DNTX_00102848";gene_id "XLOC_012641";exon_number "7"
chr17	StringTie	transcript	50719603	50752282	.	+	.	transcript_id "DNTX_00112761";gene_id "XLOC_012641";oId "Cornea_Fetal.Tissue_00068666";class_code "n";tss_id "TSS53733";gene_name "LUC7L3";cmp_ref "ENST00000393227.6"
chr17	StringTie	exon	50719603	50719831	.	+	.	transcript_id "DNTX_00112761";gene_id "XLOC_012641";exon_number "1"
chr17	StringTie	exon	50736960	50737026	.	+	.	transcript_id "DNTX_00112761";gene_id "XLOC_012641";exon_number "2"
chr17	StringTie	exon	50737287	50737479	.	+	.	transcript_id "DNTX_00112761";gene_id "XLOC_012641";exon_number "3"
chr17	StringTie	exon	50740306	50740345	.	+	.	transcript_id "DNTX_00112761";gene_id "XLOC_012641";exon_number "4"
chr17	StringTie	exon	50741102	50741246	.	+	.	transcript_id "DNTX_00112761";gene_id "XLOC_012641";exon_number "5"
chr17	StringTie	exon	50741657	50741731	.	+	.	transcript_id "DNTX_00112761";gene_id "XLOC_012641";exon_number "6"
chr17	StringTie	exon	50743706	50743810	.	+	.	transcript_id "DNTX_00112761";gene_id "XLOC_012641";exon_number "7"
chr17	StringTie	exon	50744652	50744813	.	+	.	transcript_id "DNTX_00112761";gene_id "XLOC_012641";exon_number "8"
chr17	StringTie	exon	50745720	50746003	.	+	.	transcript_id "DNTX_00112761";gene_id "XLOC_012641";exon_number "9"
chr17	StringTie	exon	50746542	50746702	.	+	.	transcript_id "DNTX_00112761";gene_id "XLOC_012641";exon_number "10"
chr17	StringTie	exon	50750501	50750852	.	+	.	transcript_id "DNTX_00112761";gene_id "XLOC_012641";exon_number "11"
chr17	StringTie	exon	50751297	50752282	.	+	.	transcript_id "DNTX_00112761";gene_id "XLOC_012641";exon_number "12"
chr17	StringTie	transcript	50719603	50752709	.	+	.	transcript_id "DNTX_00101051";gene_id "XLOC_012641";oId "Pancreas_00145652";class_code "=";tss_id "TSS53733";gene_name "LUC7L3";cmp_ref "ENST00000240304.5"
chr17	StringTie	exon	50719603	50719831	.	+	.	transcript_id "DNTX_00101051";gene_id "XLOC_012641";exon_number "1"
chr17	StringTie	exon	50736960	50737026	.	+	.	transcript_id "DNTX_00101051";gene_id "XLOC_012641";exon_number "2"
chr17	StringTie	exon	50740306	50740345	.	+	.	transcript_id "DNTX_00101051";gene_id "XLOC_012641";exon_number "3"
chr17	StringTie	exon	50741102	50741246	.	+	.	transcript_id "DNTX_00101051";gene_id "XLOC_012641";exon_number "4"
chr17	StringTie	exon	50741657	50741731	.	+	.	transcript_id "DNTX_00101051";gene_id "XLOC_012641";exon_number "5"
chr17	StringTie	exon	50743706	50743810	.	+	.	transcript_id "DNTX_00101051";gene_id "XLOC_012641";exon_number "6"
chr17	StringTie	exon	50744652	50744813	.	+	.	transcript_id "DNTX_00101051";gene_id "XLOC_012641";exon_number "7"
chr17	StringTie	exon	50745720	50746003	.	+	.	transcript_id "DNTX_00101051";gene_id "XLOC_012641";exon_number "8"
chr17	StringTie	exon	50746542	50746702	.	+	.	transcript_id "DNTX_00101051";gene_id "XLOC_012641";exon_number "9"
chr17	StringTie	exon	50750501	50750694	.	+	.	transcript_id "DNTX_00101051";gene_id "XLOC_012641";exon_number "10"
chr17	StringTie	exon	50752200	50752709	.	+	.	transcript_id "DNTX_00101051";gene_id "XLOC_012641";exon_number "11"
chr17	StringTie	transcript	50719603	50756213	.	+	.	transcript_id "DNTX_00105109";gene_id "XLOC_012641";oId "Brain-CerebellarHemisphere_00180785";class_code "j";tss_id "TSS53733";gene_name "LUC7L3";cmp_ref "ENST00000393227.6"
chr17	StringTie	exon	50719603	50719831	.	+	.	transcript_id "DNTX_00105109";gene_id "XLOC_012641";exon_number "1"
chr17	StringTie	exon	50736960	50737026	.	+	.	transcript_id "DNTX_00105109";gene_id "XLOC_012641";exon_number "2"
chr17	StringTie	exon	50740306	50740345	.	+	.	transcript_id "DNTX_00105109";gene_id "XLOC_012641";exon_number "3"
chr17	StringTie	exon	50741102	50741246	.	+	.	transcript_id "DNTX_00105109";gene_id "XLOC_012641";exon_number "4"
chr17	StringTie	exon	50741657	50741731	.	+	.	transcript_id "DNTX_00105109";gene_id "XLOC_012641";exon_number "5"
chr17	StringTie	exon	50743706	50743810	.	+	.	transcript_id "DNTX_00105109";gene_id "XLOC_012641";exon_number "6"
chr17	StringTie	exon	50744652	50744813	.	+	.	transcript_id "DNTX_00105109";gene_id "XLOC_012641";exon_number "7"
chr17	StringTie	exon	50745720	50746003	.	+	.	transcript_id "DNTX_00105109";gene_id "XLOC_012641";exon_number "8"
chr17	StringTie	exon	50746542	50746702	.	+	.	transcript_id "DNTX_00105109";gene_id "XLOC_012641";exon_number "9"
chr17	StringTie	exon	50750501	50750641	.	+	.	transcript_id "DNTX_00105109";gene_id "XLOC_012641";exon_number "10"
chr17	StringTie	exon	50750724	50756213	.	+	.	transcript_id "DNTX_00105109";gene_id "XLOC_012641";exon_number "11"
chr17	StringTie	transcript	50719603	50756218	.	+	.	transcript_id "DNTX_00106547";gene_id "XLOC_012641";oId "Brain-Cerebellum_00178539";class_code "j";tss_id "TSS53733";gene_name "LUC7L3";cmp_ref "ENST00000393227.6"
chr17	StringTie	exon	50719603	50719831	.	+	.	transcript_id "DNTX_00106547";gene_id "XLOC_012641";exon_number "1"
chr17	StringTie	exon	50736960	50737026	.	+	.	transcript_id "DNTX_00106547";gene_id "XLOC_012641";exon_number "2"
chr17	StringTie	exon	50740306	50740345	.	+	.	transcript_id "DNTX_00106547";gene_id "XLOC_012641";exon_number "3"
chr17	StringTie	exon	50741102	50741246	.	+	.	transcript_id "DNTX_00106547";gene_id "XLOC_012641";exon_number "4"
chr17	StringTie	exon	50741657	50741731	.	+	.	transcript_id "DNTX_00106547";gene_id "XLOC_012641";exon_number "5"
chr17	StringTie	exon	50743706	50743810	.	+	.	transcript_id "DNTX_00106547";gene_id "XLOC_012641";exon_number "6"
chr17	StringTie	exon	50744652	50744813	.	+	.	transcript_id "DNTX_00106547";gene_id "XLOC_012641";exon_number "7"
chr17	StringTie	exon	50745720	50746003	.	+	.	transcript_id "DNTX_00106547";gene_id "XLOC_012641";exon_number "8"
chr17	StringTie	exon	50746542	50746702	.	+	.	transcript_id "DNTX_00106547";gene_id "XLOC_012641";exon_number "9"
chr17	StringTie	exon	50749219	50749344	.	+	.	transcript_id "DNTX_00106547";gene_id "XLOC_012641";exon_number "10"
chr17	StringTie	exon	50750501	50750694	.	+	.	transcript_id "DNTX_00106547";gene_id "XLOC_012641";exon_number "11"
chr17	StringTie	exon	50752200	50756218	.	+	.	transcript_id "DNTX_00106547";gene_id "XLOC_012641";exon_number "12"
chr17	StringTie	transcript	50719603	50756455	.	+	.	transcript_id "DNTX_00105112";gene_id "XLOC_012641";oId "Retina_Adult.Tissue_00535347";class_code "j";tss_id "TSS53733";gene_name "LUC7L3";cmp_ref "ENST00000393227.6"
chr17	StringTie	exon	50719603	50719831	.	+	.	transcript_id "DNTX_00105112";gene_id "XLOC_012641";exon_number "1"
chr17	StringTie	exon	50736960	50737026	.	+	.	transcript_id "DNTX_00105112";gene_id "XLOC_012641";exon_number "2"
chr17	StringTie	exon	50740306	50740345	.	+	.	transcript_id "DNTX_00105112";gene_id "XLOC_012641";exon_number "3"
chr17	StringTie	exon	50741102	50741246	.	+	.	transcript_id "DNTX_00105112";gene_id "XLOC_012641";exon_number "4"
chr17	StringTie	exon	50741657	50741731	.	+	.	transcript_id "DNTX_00105112";gene_id "XLOC_012641";exon_number "5"
chr17	StringTie	exon	50743706	50743810	.	+	.	transcript_id "DNTX_00105112";gene_id "XLOC_012641";exon_number "6"
chr17	StringTie	exon	50744652	50744813	.	+	.	transcript_id "DNTX_00105112";gene_id "XLOC_012641";exon_number "7"
chr17	StringTie	exon	50745720	50746003	.	+	.	transcript_id "DNTX_00105112";gene_id "XLOC_012641";exon_number "8"
chr17	StringTie	exon	50746542	50746702	.	+	.	transcript_id "DNTX_00105112";gene_id "XLOC_012641";exon_number "9"
chr17	StringTie	exon	50750747	50756455	.	+	.	transcript_id "DNTX_00105112";gene_id "XLOC_012641";exon_number "10"
chr17	StringTie	transcript	50719610	50756213	.	+	.	transcript_id "DNTX_00104316";gene_id "XLOC_012641";oId "Retina_Fetal.Tissue_00485123";class_code "m";tss_id "TSS53733";gene_name "LUC7L3";cmp_ref "ENST00000393227.6"
chr17	StringTie	exon	50719610	50719831	.	+	.	transcript_id "DNTX_00104316";gene_id "XLOC_012641";exon_number "1"
chr17	StringTie	exon	50736960	50737026	.	+	.	transcript_id "DNTX_00104316";gene_id "XLOC_012641";exon_number "2"
chr17	StringTie	exon	50740306	50740345	.	+	.	transcript_id "DNTX_00104316";gene_id "XLOC_012641";exon_number "3"
chr17	StringTie	exon	50741102	50741246	.	+	.	transcript_id "DNTX_00104316";gene_id "XLOC_012641";exon_number "4"
chr17	StringTie	exon	50741657	50741731	.	+	.	transcript_id "DNTX_00104316";gene_id "XLOC_012641";exon_number "5"
chr17	StringTie	exon	50743706	50743810	.	+	.	transcript_id "DNTX_00104316";gene_id "XLOC_012641";exon_number "6"
chr17	StringTie	exon	50744652	50744813	.	+	.	transcript_id "DNTX_00104316";gene_id "XLOC_012641";exon_number "7"
chr17	StringTie	exon	50745720	50746003	.	+	.	transcript_id "DNTX_00104316";gene_id "XLOC_012641";exon_number "8"
chr17	StringTie	exon	50746542	50746702	.	+	.	transcript_id "DNTX_00104316";gene_id "XLOC_012641";exon_number "9"
chr17	StringTie	exon	50750501	50750641	.	+	.	transcript_id "DNTX_00104316";gene_id "XLOC_012641";exon_number "10"
chr17	StringTie	exon	50750747	50750852	.	+	.	transcript_id "DNTX_00104316";gene_id "XLOC_012641";exon_number "11"
chr17	StringTie	exon	50752200	50756213	.	+	.	transcript_id "DNTX_00104316";gene_id "XLOC_012641";exon_number "12"
chr17	StringTie	transcript	50719625	50752585	.	+	.	transcript_id "DNTX_00116360";gene_id "XLOC_012641";oId "Retina_Fetal.Tissue_00483997";class_code "j";tss_id "TSS53733";gene_name "LUC7L3";cmp_ref "ENST00000393227.6"
chr17	StringTie	exon	50719625	50719831	.	+	.	transcript_id "DNTX_00116360";gene_id "XLOC_012641";exon_number "1"
chr17	StringTie	exon	50736960	50737026	.	+	.	transcript_id "DNTX_00116360";gene_id "XLOC_012641";exon_number "2"
chr17	StringTie	exon	50737287	50737479	.	+	.	transcript_id "DNTX_00116360";gene_id "XLOC_012641";exon_number "3"
chr17	StringTie	exon	50740306	50740345	.	+	.	transcript_id "DNTX_00116360";gene_id "XLOC_012641";exon_number "4"
chr17	StringTie	exon	50741102	50741246	.	+	.	transcript_id "DNTX_00116360";gene_id "XLOC_012641";exon_number "5"
chr17	StringTie	exon	50741657	50741731	.	+	.	transcript_id "DNTX_00116360";gene_id "XLOC_012641";exon_number "6"
chr17	StringTie	exon	50743706	50743810	.	+	.	transcript_id "DNTX_00116360";gene_id "XLOC_012641";exon_number "7"
chr17	StringTie	exon	50744652	50744813	.	+	.	transcript_id "DNTX_00116360";gene_id "XLOC_012641";exon_number "8"
chr17	StringTie	exon	50745720	50746003	.	+	.	transcript_id "DNTX_00116360";gene_id "XLOC_012641";exon_number "9"
chr17	StringTie	exon	50746542	50746702	.	+	.	transcript_id "DNTX_00116360";gene_id "XLOC_012641";exon_number "10"
chr17	StringTie	exon	50750501	50750641	.	+	.	transcript_id "DNTX_00116360";gene_id "XLOC_012641";exon_number "11"
chr17	StringTie	exon	50750747	50750852	.	+	.	transcript_id "DNTX_00116360";gene_id "XLOC_012641";exon_number "12"
chr17	StringTie	exon	50751297	50752585	.	+	.	transcript_id "DNTX_00116360";gene_id "XLOC_012641";exon_number "13"
chr17	StringTie	transcript	50719629	50751004	.	+	.	transcript_id "DNTX_00102849";gene_id "XLOC_012641";oId "RPE_Fetal.Tissue_00298848";class_code "=";tss_id "TSS53733";gene_name "LUC7L3";cmp_ref "ENST00000508482.5"
chr17	StringTie	exon	50719629	50719831	.	+	.	transcript_id "DNTX_00102849";gene_id "XLOC_012641";exon_number "1"
chr17	StringTie	exon	50740306	50740345	.	+	.	transcript_id "DNTX_00102849";gene_id "XLOC_012641";exon_number "2"
chr17	StringTie	exon	50741102	50741246	.	+	.	transcript_id "DNTX_00102849";gene_id "XLOC_012641";exon_number "3"
chr17	StringTie	exon	50741657	50741731	.	+	.	transcript_id "DNTX_00102849";gene_id "XLOC_012641";exon_number "4"
chr17	StringTie	exon	50743706	50743810	.	+	.	transcript_id "DNTX_00102849";gene_id "XLOC_012641";exon_number "5"
chr17	StringTie	exon	50744652	50744813	.	+	.	transcript_id "DNTX_00102849";gene_id "XLOC_012641";exon_number "6"
chr17	StringTie	exon	50745720	50746003	.	+	.	transcript_id "DNTX_00102849";gene_id "XLOC_012641";exon_number "7"
chr17	StringTie	exon	50746542	50746702	.	+	.	transcript_id "DNTX_00102849";gene_id "XLOC_012641";exon_number "8"
chr17	StringTie	exon	50750501	50750641	.	+	.	transcript_id "DNTX_00102849";gene_id "XLOC_012641";exon_number "9"
chr17	StringTie	exon	50750724	50751004	.	+	.	transcript_id "DNTX_00102849";gene_id "XLOC_012641";exon_number "10"
chr17	StringTie	transcript	50719629	50752709	.	+	.	transcript_id "DNTX_00104315";gene_id "XLOC_012641";oId "Brain-Hypothalamus_00172385";class_code "m";tss_id "TSS53733";gene_name "LUC7L3";cmp_ref "ENST00000393227.6"
chr17	StringTie	exon	50719629	50719831	.	+	.	transcript_id "DNTX_00104315";gene_id "XLOC_012641";exon_number "1"
chr17	StringTie	exon	50736960	50737026	.	+	.	transcript_id "DNTX_00104315";gene_id "XLOC_012641";exon_number "2"
chr17	StringTie	exon	50740306	50740345	.	+	.	transcript_id "DNTX_00104315";gene_id "XLOC_012641";exon_number "3"
chr17	StringTie	exon	50741102	50741246	.	+	.	transcript_id "DNTX_00104315";gene_id "XLOC_012641";exon_number "4"
chr17	StringTie	exon	50741657	50741731	.	+	.	transcript_id "DNTX_00104315";gene_id "XLOC_012641";exon_number "5"
chr17	StringTie	exon	50743706	50743810	.	+	.	transcript_id "DNTX_00104315";gene_id "XLOC_012641";exon_number "6"
chr17	StringTie	exon	50744652	50744813	.	+	.	transcript_id "DNTX_00104315";gene_id "XLOC_012641";exon_number "7"
chr17	StringTie	exon	50745720	50746003	.	+	.	transcript_id "DNTX_00104315";gene_id "XLOC_012641";exon_number "8"
chr17	StringTie	exon	50746542	50746702	.	+	.	transcript_id "DNTX_00104315";gene_id "XLOC_012641";exon_number "9"
chr17	StringTie	exon	50750501	50750641	.	+	.	transcript_id "DNTX_00104315";gene_id "XLOC_012641";exon_number "10"
chr17	StringTie	exon	50750747	50750852	.	+	.	transcript_id "DNTX_00104315";gene_id "XLOC_012641";exon_number "11"
chr17	StringTie	exon	50751297	50752709	.	+	.	transcript_id "DNTX_00104315";gene_id "XLOC_012641";exon_number "12"
chr17	StringTie	transcript	50719629	50756213	.	+	.	transcript_id "DNTX_00107312";gene_id "XLOC_012641";oId "Brain-CerebellarHemisphere_00184278";class_code "j";tss_id "TSS53733";gene_name "LUC7L3";cmp_ref "ENST00000393227.6"
chr17	StringTie	exon	50719629	50719831	.	+	.	transcript_id "DNTX_00107312";gene_id "XLOC_012641";exon_number "1"
chr17	StringTie	exon	50736960	50737026	.	+	.	transcript_id "DNTX_00107312";gene_id "XLOC_012641";exon_number "2"
chr17	StringTie	exon	50737287	50737479	.	+	.	transcript_id "DNTX_00107312";gene_id "XLOC_012641";exon_number "3"
chr17	StringTie	exon	50740306	50740345	.	+	.	transcript_id "DNTX_00107312";gene_id "XLOC_012641";exon_number "4"
chr17	StringTie	exon	50741102	50741246	.	+	.	transcript_id "DNTX_00107312";gene_id "XLOC_012641";exon_number "5"
chr17	StringTie	exon	50741657	50741731	.	+	.	transcript_id "DNTX_00107312";gene_id "XLOC_012641";exon_number "6"
chr17	StringTie	exon	50743706	50743810	.	+	.	transcript_id "DNTX_00107312";gene_id "XLOC_012641";exon_number "7"
chr17	StringTie	exon	50744652	50744813	.	+	.	transcript_id "DNTX_00107312";gene_id "XLOC_012641";exon_number "8"
chr17	StringTie	exon	50745720	50746003	.	+	.	transcript_id "DNTX_00107312";gene_id "XLOC_012641";exon_number "9"
chr17	StringTie	exon	50746542	50746702	.	+	.	transcript_id "DNTX_00107312";gene_id "XLOC_012641";exon_number "10"
chr17	StringTie	exon	50749219	50749344	.	+	.	transcript_id "DNTX_00107312";gene_id "XLOC_012641";exon_number "11"
chr17	StringTie	exon	50750501	50756213	.	+	.	transcript_id "DNTX_00107312";gene_id "XLOC_012641";exon_number "12"
chr17	StringTie	transcript	50719629	50756219	.	+	.	transcript_id "DNTX_00105113";gene_id "XLOC_012641";oId "Retina_Adult.Tissue_00546609";class_code "j";tss_id "TSS53733";gene_name "LUC7L3";cmp_ref "ENST00000393227.6"
chr17	StringTie	exon	50719629	50719831	.	+	.	transcript_id "DNTX_00105113";gene_id "XLOC_012641";exon_number "1"
chr17	StringTie	exon	50736960	50737026	.	+	.	transcript_id "DNTX_00105113";gene_id "XLOC_012641";exon_number "2"
chr17	StringTie	exon	50740306	50740345	.	+	.	transcript_id "DNTX_00105113";gene_id "XLOC_012641";exon_number "3"
chr17	StringTie	exon	50741102	50741246	.	+	.	transcript_id "DNTX_00105113";gene_id "XLOC_012641";exon_number "4"
chr17	StringTie	exon	50741657	50741731	.	+	.	transcript_id "DNTX_00105113";gene_id "XLOC_012641";exon_number "5"
chr17	StringTie	exon	50743706	50743810	.	+	.	transcript_id "DNTX_00105113";gene_id "XLOC_012641";exon_number "6"
chr17	StringTie	exon	50744652	50744813	.	+	.	transcript_id "DNTX_00105113";gene_id "XLOC_012641";exon_number "7"
chr17	StringTie	exon	50745720	50746003	.	+	.	transcript_id "DNTX_00105113";gene_id "XLOC_012641";exon_number "8"
chr17	StringTie	exon	50746542	50746702	.	+	.	transcript_id "DNTX_00105113";gene_id "XLOC_012641";exon_number "9"
chr17	StringTie	exon	50749219	50749344	.	+	.	transcript_id "DNTX_00105113";gene_id "XLOC_012641";exon_number "10"
chr17	StringTie	exon	50750501	50750641	.	+	.	transcript_id "DNTX_00105113";gene_id "XLOC_012641";exon_number "11"
chr17	StringTie	exon	50750747	50756219	.	+	.	transcript_id "DNTX_00105113";gene_id "XLOC_012641";exon_number "12"
chr17	StringTie	transcript	50719647	50756213	.	+	.	transcript_id "DNTX_00104317";gene_id "XLOC_012641";oId "Retina_Fetal.Tissue_00478844";class_code "j";tss_id "TSS53733";gene_name "LUC7L3";cmp_ref "ENST00000393227.6"
chr17	StringTie	exon	50719647	50719831	.	+	.	transcript_id "DNTX_00104317";gene_id "XLOC_012641";exon_number "1"
chr17	StringTie	exon	50736960	50737026	.	+	.	transcript_id "DNTX_00104317";gene_id "XLOC_012641";exon_number "2"
chr17	StringTie	exon	50737287	50737479	.	+	.	transcript_id "DNTX_00104317";gene_id "XLOC_012641";exon_number "3"
chr17	StringTie	exon	50740306	50740345	.	+	.	transcript_id "DNTX_00104317";gene_id "XLOC_012641";exon_number "4"
chr17	StringTie	exon	50741102	50741246	.	+	.	transcript_id "DNTX_00104317";gene_id "XLOC_012641";exon_number "5"
chr17	StringTie	exon	50741657	50741731	.	+	.	transcript_id "DNTX_00104317";gene_id "XLOC_012641";exon_number "6"
chr17	StringTie	exon	50743706	50743810	.	+	.	transcript_id "DNTX_00104317";gene_id "XLOC_012641";exon_number "7"
chr17	StringTie	exon	50744652	50744813	.	+	.	transcript_id "DNTX_00104317";gene_id "XLOC_012641";exon_number "8"
chr17	StringTie	exon	50745720	50746003	.	+	.	transcript_id "DNTX_00104317";gene_id "XLOC_012641";exon_number "9"
chr17	StringTie	exon	50746542	50746702	.	+	.	transcript_id "DNTX_00104317";gene_id "XLOC_012641";exon_number "10"
chr17	StringTie	exon	50750501	50750694	.	+	.	transcript_id "DNTX_00104317";gene_id "XLOC_012641";exon_number "11"
chr17	StringTie	exon	50752200	50756213	.	+	.	transcript_id "DNTX_00104317";gene_id "XLOC_012641";exon_number "12"
chr17	StringTie	transcript	50722074	50724224	.	+	.	transcript_id "DNTX_00111749";gene_id "XLOC_012641";oId "Cornea_Adult.Tissue_00311669";class_code "=";tss_id "TSS53734";gene_name "RP11-294J22.7";cmp_ref "ENST00000623774.1"
chr17	StringTie	exon	50722074	50724224	.	+	.	transcript_id "DNTX_00111749";gene_id "XLOC_012641";exon_number "1"
chr17	StringTie	transcript	50741674	50746668	.	+	.	transcript_id "DNTX_00111750";gene_id "XLOC_012641";oId "Cornea_Adult.Tissue_00318588";class_code "c";tss_id "TSS53735";contained_in "DNTX_00104317";gene_name "LUC7L3";cmp_ref "ENST00000393227.6"
chr17	StringTie	exon	50741674	50741731	.	+	.	transcript_id "DNTX_00111750";gene_id "XLOC_012641";exon_number "1"
chr17	StringTie	exon	50743706	50743810	.	+	.	transcript_id "DNTX_00111750";gene_id "XLOC_012641";exon_number "2"
chr17	StringTie	exon	50744652	50744813	.	+	.	transcript_id "DNTX_00111750";gene_id "XLOC_012641";exon_number "3"
chr17	StringTie	exon	50745720	50746003	.	+	.	transcript_id "DNTX_00111750";gene_id "XLOC_012641";exon_number "4"
chr17	StringTie	exon	50746542	50746668	.	+	.	transcript_id "DNTX_00111750";gene_id "XLOC_012641";exon_number "5"
chr17	StringTie	transcript	50743706	50746702	.	+	.	transcript_id "DNTX_00111751";gene_id "XLOC_012641";oId "Cornea_Adult.Tissue_00318409";class_code "c";tss_id "TSS53736";contained_in "DNTX_00104317";gene_name "LUC7L3";cmp_ref "ENST00000393227.6"
chr17	StringTie	exon	50743706	50743810	.	+	.	transcript_id "DNTX_00111751";gene_id "XLOC_012641";exon_number "1"
chr17	StringTie	exon	50744652	50744813	.	+	.	transcript_id "DNTX_00111751";gene_id "XLOC_012641";exon_number "2"
chr17	StringTie	exon	50745720	50746003	.	+	.	transcript_id "DNTX_00111751";gene_id "XLOC_012641";exon_number "3"
chr17	StringTie	exon	50746542	50746702	.	+	.	transcript_id "DNTX_00111751";gene_id "XLOC_012641";exon_number "4"
chr17	StringTie	transcript	50744661	50750847	.	+	.	transcript_id "DNTX_00102850";gene_id "XLOC_012641";oId "RPE_Fetal.Tissue_00276996";class_code "=";tss_id "TSS53737";contained_in "DNTX_00107312";gene_name "LUC7L3";cmp_ref "ENST00000504065.5"
chr17	StringTie	exon	50744661	50744813	.	+	.	transcript_id "DNTX_00102850";gene_id "XLOC_012641";exon_number "1"
chr17	StringTie	exon	50745720	50746003	.	+	.	transcript_id "DNTX_00102850";gene_id "XLOC_012641";exon_number "2"
chr17	StringTie	exon	50746542	50746702	.	+	.	transcript_id "DNTX_00102850";gene_id "XLOC_012641";exon_number "3"
chr17	StringTie	exon	50749219	50749344	.	+	.	transcript_id "DNTX_00102850";gene_id "XLOC_012641";exon_number "4"
chr17	StringTie	exon	50750501	50750847	.	+	.	transcript_id "DNTX_00102850";gene_id "XLOC_012641";exon_number "5"
chr17	StringTie	transcript	50744661	50752709	.	+	.	transcript_id "DNTX_00105115";gene_id "XLOC_012641";oId "Retina_Adult.Tissue_00584085";class_code "c";tss_id "TSS53737";contained_in "DNTX_00105111";gene_name "LUC7L3";cmp_ref "ENST00000393227.6"
chr17	StringTie	exon	50744661	50744813	.	+	.	transcript_id "DNTX_00105115";gene_id "XLOC_012641";exon_number "1"
chr17	StringTie	exon	50745720	50746003	.	+	.	transcript_id "DNTX_00105115";gene_id "XLOC_012641";exon_number "2"
chr17	StringTie	exon	50746542	50746702	.	+	.	transcript_id "DNTX_00105115";gene_id "XLOC_012641";exon_number "3"
chr17	StringTie	exon	50750501	50750641	.	+	.	transcript_id "DNTX_00105115";gene_id "XLOC_012641";exon_number "4"
chr17	StringTie	exon	50750747	50752709	.	+	.	transcript_id "DNTX_00105115";gene_id "XLOC_012641";exon_number "5"
chr17	StringTie	transcript	50744661	50752709	.	+	.	transcript_id "DNTX_00105114";gene_id "XLOC_012641";oId "Retina_Adult.Tissue_00576091";class_code "j";tss_id "TSS53737";contained_in "DNTX_00104316";gene_name "LUC7L3";cmp_ref "ENST00000393227.6"
chr17	StringTie	exon	50744661	50744813	.	+	.	transcript_id "DNTX_00105114";gene_id "XLOC_012641";exon_number "1"
chr17	StringTie	exon	50745720	50746003	.	+	.	transcript_id "DNTX_00105114";gene_id "XLOC_012641";exon_number "2"
chr17	StringTie	exon	50746542	50746702	.	+	.	transcript_id "DNTX_00105114";gene_id "XLOC_012641";exon_number "3"
chr17	StringTie	exon	50750501	50750641	.	+	.	transcript_id "DNTX_00105114";gene_id "XLOC_012641";exon_number "4"
chr17	StringTie	exon	50750747	50750852	.	+	.	transcript_id "DNTX_00105114";gene_id "XLOC_012641";exon_number "5"
chr17	StringTie	exon	50752200	50752709	.	+	.	transcript_id "DNTX_00105114";gene_id "XLOC_012641";exon_number "6"
chr17	StringTie	transcript	50745906	50751013	.	+	.	transcript_id "DNTX_00116361";gene_id "XLOC_012641";oId "Retina_Fetal.Tissue_00476850";class_code "=";tss_id "TSS53739";gene_name "LUC7L3";cmp_ref "ENST00000509487.1"
chr17	StringTie	exon	50745906	50746003	.	+	.	transcript_id "DNTX_00116361";gene_id "XLOC_012641";exon_number "1"
chr17	StringTie	exon	50746542	50746702	.	+	.	transcript_id "DNTX_00116361";gene_id "XLOC_012641";exon_number "2"
chr17	StringTie	exon	50749224	50749344	.	+	.	transcript_id "DNTX_00116361";gene_id "XLOC_012641";exon_number "3"
chr17	StringTie	exon	50750747	50751013	.	+	.	transcript_id "DNTX_00116361";gene_id "XLOC_012641";exon_number "4"
chr17	StringTie	transcript	50745906	50752585	.	+	.	transcript_id "DNTX_00105116";gene_id "XLOC_012641";oId "Brain-Spinalcordcervicalc-1_00178073";class_code "c";tss_id "TSS53739";contained_in "DNTX_00104317";gene_name "LUC7L3";cmp_ref "ENST00000240304.5"
chr17	StringTie	exon	50745906	50746003	.	+	.	transcript_id "DNTX_00105116";gene_id "XLOC_012641";exon_number "1"
chr17	StringTie	exon	50746542	50746702	.	+	.	transcript_id "DNTX_00105116";gene_id "XLOC_012641";exon_number "2"
chr17	StringTie	exon	50750501	50750694	.	+	.	transcript_id "DNTX_00105116";gene_id "XLOC_012641";exon_number "3"
chr17	StringTie	exon	50752200	50752585	.	+	.	transcript_id "DNTX_00105116";gene_id "XLOC_012641";exon_number "4"
chr17	StringTie	transcript	50745906	50752585	.	+	.	transcript_id "DNTX_00116362";gene_id "XLOC_012641";oId "Retina_Fetal.Tissue_00476851";class_code "j";tss_id "TSS53739";contained_in "DNTX_00104315";gene_name "LUC7L3";cmp_ref "ENST00000393227.6"
chr17	StringTie	exon	50745906	50746003	.	+	.	transcript_id "DNTX_00116362";gene_id "XLOC_012641";exon_number "1"
chr17	StringTie	exon	50746542	50746702	.	+	.	transcript_id "DNTX_00116362";gene_id "XLOC_012641";exon_number "2"
chr17	StringTie	exon	50750501	50750641	.	+	.	transcript_id "DNTX_00116362";gene_id "XLOC_012641";exon_number "3"
chr17	StringTie	exon	50750747	50750852	.	+	.	transcript_id "DNTX_00116362";gene_id "XLOC_012641";exon_number "4"
chr17	StringTie	exon	50751297	50752585	.	+	.	transcript_id "DNTX_00116362";gene_id "XLOC_012641";exon_number "5"
chr17	StringTie	transcript	50745906	50752585	.	+	.	transcript_id "DNTX_00104318";gene_id "XLOC_012641";oId "Retina_Adult.Tissue_00547721";class_code "c";tss_id "TSS53739";contained_in "DNTX_00105115";gene_name "LUC7L3";cmp_ref "ENST00000393227.6"
chr17	StringTie	exon	50745906	50746003	.	+	.	transcript_id "DNTX_00104318";gene_id "XLOC_012641";exon_number "1"
chr17	StringTie	exon	50746542	50746702	.	+	.	transcript_id "DNTX_00104318";gene_id "XLOC_012641";exon_number "2"
chr17	StringTie	exon	50750501	50750641	.	+	.	transcript_id "DNTX_00104318";gene_id "XLOC_012641";exon_number "3"
chr17	StringTie	exon	50750747	50752585	.	+	.	transcript_id "DNTX_00104318";gene_id "XLOC_012641";exon_number "4"
chr17	StringTie	transcript	50746575	50751569	.	+	.	transcript_id "DNTX_00112762";gene_id "XLOC_012641";oId "Cornea_Fetal.Tissue_00063125";class_code "=";tss_id "TSS53740";gene_name "LUC7L3";cmp_ref "ENST00000511974.5"
chr17	StringTie	exon	50746575	50746702	.	+	.	transcript_id "DNTX_00112762";gene_id "XLOC_012641";exon_number "1"
chr17	StringTie	exon	50750747	50750852	.	+	.	transcript_id "DNTX_00112762";gene_id "XLOC_012641";exon_number "2"
chr17	StringTie	exon	50751297	50751569	.	+	.	transcript_id "DNTX_00112762";gene_id "XLOC_012641";exon_number "3"
chr17	StringTie	transcript	50746575	50752709	.	+	.	transcript_id "DNTX_00112763";gene_id "XLOC_012641";oId "Cornea_Fetal.Tissue_00070391";class_code "n";tss_id "TSS53740";gene_name "LUC7L3";cmp_ref "ENST00000393227.6"
chr17	StringTie	exon	50746575	50746702	.	+	.	transcript_id "DNTX_00112763";gene_id "XLOC_012641";exon_number "1"
chr17	StringTie	exon	50750501	50750852	.	+	.	transcript_id "DNTX_00112763";gene_id "XLOC_012641";exon_number "2"
chr17	StringTie	exon	50751297	50752709	.	+	.	transcript_id "DNTX_00112763";gene_id "XLOC_012641";exon_number "3"
chr17	StringTie	transcript	50746614	50752282	.	+	.	transcript_id "DNTX_00105118";gene_id "XLOC_012641";oId "Retina_Adult.Tissue_00535363";class_code "=";tss_id "TSS53740";contained_in "DNTX_00105114";gene_name "LUC7L3";cmp_ref "ENST00000513969.5"
chr17	StringTie	exon	50746614	50746702	.	+	.	transcript_id "DNTX_00105118";gene_id "XLOC_012641";exon_number "1"
chr17	StringTie	exon	50750501	50750641	.	+	.	transcript_id "DNTX_00105118";gene_id "XLOC_012641";exon_number "2"
chr17	StringTie	exon	50750747	50750852	.	+	.	transcript_id "DNTX_00105118";gene_id "XLOC_012641";exon_number "3"
chr17	StringTie	exon	50752200	50752282	.	+	.	transcript_id "DNTX_00105118";gene_id "XLOC_012641";exon_number "4"
chr17	StringTie	transcript	50746614	50752585	.	+	.	transcript_id "DNTX_00116364";gene_id "XLOC_012641";oId "Retina_Fetal.Tissue_00506400";class_code "c";tss_id "TSS53740";contained_in "DNTX_00105116";gene_name "LUC7L3";cmp_ref "ENST00000240304.5"
chr17	StringTie	exon	50746614	50746702	.	+	.	transcript_id "DNTX_00116364";gene_id "XLOC_012641";exon_number "1"
chr17	StringTie	exon	50750501	50750694	.	+	.	transcript_id "DNTX_00116364";gene_id "XLOC_012641";exon_number "2"
chr17	StringTie	exon	50752200	50752585	.	+	.	transcript_id "DNTX_00116364";gene_id "XLOC_012641";exon_number "3"
chr17	StringTie	transcript	50746614	50752585	.	+	.	transcript_id "DNTX_00116363";gene_id "XLOC_012641";oId "Retina_Fetal.Tissue_00482918";class_code "c";tss_id "TSS53740";contained_in "DNTX_00104318";gene_name "LUC7L3";cmp_ref "ENST00000393227.6"
chr17	StringTie	exon	50746614	50746702	.	+	.	transcript_id "DNTX_00116363";gene_id "XLOC_012641";exon_number "1"
chr17	StringTie	exon	50750501	50750641	.	+	.	transcript_id "DNTX_00116363";gene_id "XLOC_012641";exon_number "2"
chr17	StringTie	exon	50750747	50752585	.	+	.	transcript_id "DNTX_00116363";gene_id "XLOC_012641";exon_number "3"
chr17	StringTie	transcript	50746614	50756213	.	+	.	transcript_id "DNTX_00105117";gene_id "XLOC_012641";oId "Brain-CerebellarHemisphere_00182700";class_code "c";tss_id "TSS53740";contained_in "DNTX_00107312";gene_name "LUC7L3";cmp_ref "ENST00000504065.5"
chr17	StringTie	exon	50746614	50746702	.	+	.	transcript_id "DNTX_00105117";gene_id "XLOC_012641";exon_number "1"
chr17	StringTie	exon	50749219	50749344	.	+	.	transcript_id "DNTX_00105117";gene_id "XLOC_012641";exon_number "2"
chr17	StringTie	exon	50750501	50756213	.	+	.	transcript_id "DNTX_00105117";gene_id "XLOC_012641";exon_number "3"
chr17	StringTie	transcript	50746619	50752585	.	+	.	transcript_id "DNTX_00108929";gene_id "XLOC_012641";oId "Brain-CerebellarHemisphere_00169183";class_code "=";tss_id "TSS53740";contained_in "DNTX_00111195";gene_name "LUC7L3";cmp_ref "ENST00000503728.1"
chr17	StringTie	exon	50746619	50746702	.	+	.	transcript_id "DNTX_00108929";gene_id "XLOC_012641";exon_number "1"
chr17	StringTie	exon	50750501	50750641	.	+	.	transcript_id "DNTX_00108929";gene_id "XLOC_012641";exon_number "2"
chr17	StringTie	exon	50750747	50750852	.	+	.	transcript_id "DNTX_00108929";gene_id "XLOC_012641";exon_number "3"
chr17	StringTie	exon	50751297	50751362	.	+	.	transcript_id "DNTX_00108929";gene_id "XLOC_012641";exon_number "4"
chr17	StringTie	exon	50752200	50752585	.	+	.	transcript_id "DNTX_00108929";gene_id "XLOC_012641";exon_number "5"
chr17	StringTie	transcript	50748389	50750550	.	+	.	transcript_id "DNTX_00108930";gene_id "XLOC_012641";oId "Brain-CerebellarHemisphere_00169184";class_code "=";tss_id "TSS53741";contained_in "DNTX_00110913";gene_name "LUC7L3";cmp_ref "ENST00000512549.1"
chr17	StringTie	exon	50748389	50748416	.	+	.	transcript_id "DNTX_00108930";gene_id "XLOC_012641";exon_number "1"
chr17	StringTie	exon	50749219	50749344	.	+	.	transcript_id "DNTX_00108930";gene_id "XLOC_012641";exon_number "2"
chr17	StringTie	exon	50750501	50750550	.	+	.	transcript_id "DNTX_00108930";gene_id "XLOC_012641";exon_number "3"
chr17	StringTie	transcript	50835410	50842348	.	+	.	transcript_id "DNTX_00102851";gene_id "XLOC_012643";oId "RPE_Fetal.Tissue_00277000";class_code "=";tss_id "TSS53743";gene_name "WFIKKN2";cmp_ref "ENST00000311378.4"
chr17	StringTie	exon	50835410	50836147	.	+	.	transcript_id "DNTX_00102851";gene_id "XLOC_012643";exon_number "1"
chr17	StringTie	exon	50839499	50842348	.	+	.	transcript_id "DNTX_00102851";gene_id "XLOC_012643";exon_number "2"
chr17	StringTie	transcript	50848269	50848502	.	+	.	transcript_id "DNTX_00112764";gene_id "XLOC_012644";oId "Cornea_Fetal.Tissue_00063132";class_code "c";tss_id "TSS53744";gene_name "RPL5P33";cmp_ref "ENST00000487833.2"
chr17	StringTie	exon	50848269	50848502	.	+	.	transcript_id "DNTX_00112764";gene_id "XLOC_012644";exon_number "1"
chr17	StringTie	transcript	50866679	50868307	.	+	.	transcript_id "DNTX_00105119";gene_id "XLOC_012645";oId "Retina_Adult.Tissue_00535366";class_code "=";tss_id "TSS53745";gene_name "AC091062.2";cmp_ref "ENST00000416263.3"
chr17	StringTie	exon	50866679	50867217	.	+	.	transcript_id "DNTX_00105119";gene_id "XLOC_012645";exon_number "1"
chr17	StringTie	exon	50867496	50868307	.	+	.	transcript_id "DNTX_00105119";gene_id "XLOC_012645";exon_number "2"
chr17	StringTie	transcript	50866759	50908923	.	+	.	transcript_id "DNTX_00105120";gene_id "XLOC_012645";oId "Retina_Adult.Tissue_00540993";class_code "=";tss_id "TSS53745";gene_name "AC091062.2";cmp_ref "ENST00000523470.1"
chr17	StringTie	exon	50866759	50867217	.	+	.	transcript_id "DNTX_00105120";gene_id "XLOC_012645";exon_number "1"
chr17	StringTie	exon	50908836	50908923	.	+	.	transcript_id "DNTX_00105120";gene_id "XLOC_012645";exon_number "2"
chr17	StringTie	transcript	51153536	51162195	.	+	.	transcript_id "DNTX_00101053";gene_id "XLOC_012647";oId "Pancreas_00145675";class_code "=";tss_id "TSS53749";contained_in "DNTX_00115710";gene_name "NME1";cmp_ref "ENST00000393196.7"
chr17	StringTie	exon	51153536	51153662	.	+	.	transcript_id "DNTX_00101053";gene_id "XLOC_012647";exon_number "1"
chr17	StringTie	exon	51155651	51155780	.	+	.	transcript_id "DNTX_00101053";gene_id "XLOC_012647";exon_number "2"
chr17	StringTie	exon	51159980	51160081	.	+	.	transcript_id "DNTX_00101053";gene_id "XLOC_012647";exon_number "3"
chr17	StringTie	exon	51161160	51161272	.	+	.	transcript_id "DNTX_00101053";gene_id "XLOC_012647";exon_number "4"
chr17	StringTie	exon	51161728	51162195	.	+	.	transcript_id "DNTX_00101053";gene_id "XLOC_012647";exon_number "5"
chr17	StringTie	transcript	51153576	51162061	.	+	.	transcript_id "DNTX_00102852";gene_id "XLOC_012647";oId "RPE_Fetal.Tissue_00277004";class_code "=";tss_id "TSS53749";gene_name "NME1";cmp_ref "ENST00000336097.7"
chr17	StringTie	exon	51153576	51153662	.	+	.	transcript_id "DNTX_00102852";gene_id "XLOC_012647";exon_number "1"
chr17	StringTie	exon	51154225	51154444	.	+	.	transcript_id "DNTX_00102852";gene_id "XLOC_012647";exon_number "2"
chr17	StringTie	exon	51155651	51155780	.	+	.	transcript_id "DNTX_00102852";gene_id "XLOC_012647";exon_number "3"
chr17	StringTie	exon	51159980	51160081	.	+	.	transcript_id "DNTX_00102852";gene_id "XLOC_012647";exon_number "4"
chr17	StringTie	exon	51161160	51161272	.	+	.	transcript_id "DNTX_00102852";gene_id "XLOC_012647";exon_number "5"
chr17	StringTie	exon	51161728	51162061	.	+	.	transcript_id "DNTX_00102852";gene_id "XLOC_012647";exon_number "6"
chr17	StringTie	transcript	51153578	51161586	.	+	.	transcript_id "DNTX_00112765";gene_id "XLOC_012647";oId "Cornea_Fetal.Tissue_00063136";class_code "=";tss_id "TSS53749";gene_name "NME1";cmp_ref "ENST00000480143.5"
chr17	StringTie	exon	51153578	51153662	.	+	.	transcript_id "DNTX_00112765";gene_id "XLOC_012647";exon_number "1"
chr17	StringTie	exon	51154225	51154444	.	+	.	transcript_id "DNTX_00112765";gene_id "XLOC_012647";exon_number "2"
chr17	StringTie	exon	51155651	51155780	.	+	.	transcript_id "DNTX_00112765";gene_id "XLOC_012647";exon_number "3"
chr17	StringTie	exon	51159980	51160081	.	+	.	transcript_id "DNTX_00112765";gene_id "XLOC_012647";exon_number "4"
chr17	StringTie	exon	51161160	51161586	.	+	.	transcript_id "DNTX_00112765";gene_id "XLOC_012647";exon_number "5"
chr17	StringTie	transcript	51153581	51162428	.	+	.	transcript_id "DNTX_00105121";gene_id "XLOC_012647";oId "Retina_Adult.Tissue_00535374";class_code "=";tss_id "TSS53749";gene_name "NME1";cmp_ref "ENST00000511355.5"
chr17	StringTie	exon	51153581	51153662	.	+	.	transcript_id "DNTX_00105121";gene_id "XLOC_012647";exon_number "1"
chr17	StringTie	exon	51155651	51155780	.	+	.	transcript_id "DNTX_00105121";gene_id "XLOC_012647";exon_number "2"
chr17	StringTie	exon	51159980	51160081	.	+	.	transcript_id "DNTX_00105121";gene_id "XLOC_012647";exon_number "3"
chr17	StringTie	exon	51161098	51162428	.	+	.	transcript_id "DNTX_00105121";gene_id "XLOC_012647";exon_number "4"
chr17	StringTie	transcript	51153590	51171744	.	+	.	transcript_id "DNTX_00101054";gene_id "XLOC_012647";oId "Pancreas_00145681";class_code "=";tss_id "TSS53749";gene_name "NME1-NME2";cmp_ref "ENST00000393193.6"
chr17	StringTie	exon	51153590	51153662	.	+	.	transcript_id "DNTX_00101054";gene_id "XLOC_012647";exon_number "1"
chr17	StringTie	exon	51155651	51155780	.	+	.	transcript_id "DNTX_00101054";gene_id "XLOC_012647";exon_number "2"
chr17	StringTie	exon	51159980	51160081	.	+	.	transcript_id "DNTX_00101054";gene_id "XLOC_012647";exon_number "3"
chr17	StringTie	exon	51161160	51161272	.	+	.	transcript_id "DNTX_00101054";gene_id "XLOC_012647";exon_number "4"
chr17	StringTie	exon	51166827	51166956	.	+	.	transcript_id "DNTX_00101054";gene_id "XLOC_012647";exon_number "5"
chr17	StringTie	exon	51168242	51168343	.	+	.	transcript_id "DNTX_00101054";gene_id "XLOC_012647";exon_number "6"
chr17	StringTie	exon	51169937	51170049	.	+	.	transcript_id "DNTX_00101054";gene_id "XLOC_012647";exon_number "7"
chr17	StringTie	exon	51171487	51171744	.	+	.	transcript_id "DNTX_00101054";gene_id "XLOC_012647";exon_number "8"
chr17	StringTie	transcript	51153597	51162035	.	+	.	transcript_id "DNTX_00101055";gene_id "XLOC_012647";oId "Pancreas_00145682";class_code "=";tss_id "TSS53749";gene_name "NME1";cmp_ref "ENST00000475573.5"
chr17	StringTie	exon	51153597	51153662	.	+	.	transcript_id "DNTX_00101055";gene_id "XLOC_012647";exon_number "1"
chr17	StringTie	exon	51155651	51155780	.	+	.	transcript_id "DNTX_00101055";gene_id "XLOC_012647";exon_number "2"
chr17	StringTie	exon	51159980	51160081	.	+	.	transcript_id "DNTX_00101055";gene_id "XLOC_012647";exon_number "3"
chr17	StringTie	exon	51161098	51161272	.	+	.	transcript_id "DNTX_00101055";gene_id "XLOC_012647";exon_number "4"
chr17	StringTie	exon	51161728	51162035	.	+	.	transcript_id "DNTX_00101055";gene_id "XLOC_012647";exon_number "5"
chr17	StringTie	transcript	51153604	51171744	.	+	.	transcript_id "DNTX_00101056";gene_id "XLOC_012647";oId "Pancreas_00145683";class_code "=";tss_id "TSS53749";gene_name "NME1-NME2";cmp_ref "ENST00000376392.10"
chr17	StringTie	exon	51153604	51153662	.	+	.	transcript_id "DNTX_00101056";gene_id "XLOC_012647";exon_number "1"
chr17	StringTie	exon	51155651	51155780	.	+	.	transcript_id "DNTX_00101056";gene_id "XLOC_012647";exon_number "2"
chr17	StringTie	exon	51159980	51160081	.	+	.	transcript_id "DNTX_00101056";gene_id "XLOC_012647";exon_number "3"
chr17	StringTie	exon	51161160	51161272	.	+	.	transcript_id "DNTX_00101056";gene_id "XLOC_012647";exon_number "4"
chr17	StringTie	exon	51166827	51166956	.	+	.	transcript_id "DNTX_00101056";gene_id "XLOC_012647";exon_number "5"
chr17	StringTie	exon	51168242	51168343	.	+	.	transcript_id "DNTX_00101056";gene_id "XLOC_012647";exon_number "6"
chr17	StringTie	exon	51171487	51171744	.	+	.	transcript_id "DNTX_00101056";gene_id "XLOC_012647";exon_number "7"
chr17	StringTie	transcript	51153636	51171742	.	+	.	transcript_id "DNTX_00101057";gene_id "XLOC_012647";oId "Pancreas_00145684";class_code "=";tss_id "TSS53750";gene_name "NME1-NME2";cmp_ref "ENST00000555572.1"
chr17	StringTie	exon	51153636	51153662	.	+	.	transcript_id "DNTX_00101057";gene_id "XLOC_012647";exon_number "1"
chr17	StringTie	exon	51154225	51154444	.	+	.	transcript_id "DNTX_00101057";gene_id "XLOC_012647";exon_number "2"
chr17	StringTie	exon	51155651	51155780	.	+	.	transcript_id "DNTX_00101057";gene_id "XLOC_012647";exon_number "3"
chr17	StringTie	exon	51159980	51160081	.	+	.	transcript_id "DNTX_00101057";gene_id "XLOC_012647";exon_number "4"
chr17	StringTie	exon	51161160	51161272	.	+	.	transcript_id "DNTX_00101057";gene_id "XLOC_012647";exon_number "5"
chr17	StringTie	exon	51166827	51166956	.	+	.	transcript_id "DNTX_00101057";gene_id "XLOC_012647";exon_number "6"
chr17	StringTie	exon	51168242	51168343	.	+	.	transcript_id "DNTX_00101057";gene_id "XLOC_012647";exon_number "7"
chr17	StringTie	exon	51169937	51170049	.	+	.	transcript_id "DNTX_00101057";gene_id "XLOC_012647";exon_number "8"
chr17	StringTie	exon	51171487	51171742	.	+	.	transcript_id "DNTX_00101057";gene_id "XLOC_012647";exon_number "9"
chr17	StringTie	transcript	51153636	51171743	.	+	.	transcript_id "DNTX_00102853";gene_id "XLOC_012647";oId "Retina_Fetal.Tissue_00478850";class_code "m";tss_id "TSS53750";gene_name "NME1-NME2";cmp_ref "ENST00000555572.1"
chr17	StringTie	exon	51153636	51154444	.	+	.	transcript_id "DNTX_00102853";gene_id "XLOC_012647";exon_number "1"
chr17	StringTie	exon	51155651	51155780	.	+	.	transcript_id "DNTX_00102853";gene_id "XLOC_012647";exon_number "2"
chr17	StringTie	exon	51159980	51160081	.	+	.	transcript_id "DNTX_00102853";gene_id "XLOC_012647";exon_number "3"
chr17	StringTie	exon	51161160	51161272	.	+	.	transcript_id "DNTX_00102853";gene_id "XLOC_012647";exon_number "4"
chr17	StringTie	exon	51166827	51166956	.	+	.	transcript_id "DNTX_00102853";gene_id "XLOC_012647";exon_number "5"
chr17	StringTie	exon	51168242	51168343	.	+	.	transcript_id "DNTX_00102853";gene_id "XLOC_012647";exon_number "6"
chr17	StringTie	exon	51169937	51170049	.	+	.	transcript_id "DNTX_00102853";gene_id "XLOC_012647";exon_number "7"
chr17	StringTie	exon	51171487	51171743	.	+	.	transcript_id "DNTX_00102853";gene_id "XLOC_012647";exon_number "8"
chr17	StringTie	transcript	51153732	51164045	.	+	.	transcript_id "DNTX_00105122";gene_id "XLOC_012647";oId "Retina_Fetal.Tissue_00478849";class_code "j";tss_id "TSS53750";gene_name "NME1-NME2";cmp_ref "ENST00000555572.1"
chr17	StringTie	exon	51153732	51154444	.	+	.	transcript_id "DNTX_00105122";gene_id "XLOC_012647";exon_number "1"
chr17	StringTie	exon	51155651	51155780	.	+	.	transcript_id "DNTX_00105122";gene_id "XLOC_012647";exon_number "2"
chr17	StringTie	exon	51159980	51160081	.	+	.	transcript_id "DNTX_00105122";gene_id "XLOC_012647";exon_number "3"
chr17	StringTie	exon	51161160	51161272	.	+	.	transcript_id "DNTX_00105122";gene_id "XLOC_012647";exon_number "4"
chr17	StringTie	exon	51161728	51164045	.	+	.	transcript_id "DNTX_00105122";gene_id "XLOC_012647";exon_number "5"
chr17	StringTie	transcript	51155298	51162035	.	+	.	transcript_id "DNTX_00105123";gene_id "XLOC_012647";oId "Retina_Adult.Tissue_00540996";class_code "j";tss_id "TSS53751";gene_name "NME1-NME2";cmp_ref "ENST00000555572.1"
chr17	StringTie	exon	51155298	51155780	.	+	.	transcript_id "DNTX_00105123";gene_id "XLOC_012647";exon_number "1"
chr17	StringTie	exon	51159980	51160081	.	+	.	transcript_id "DNTX_00105123";gene_id "XLOC_012647";exon_number "2"
chr17	StringTie	exon	51161160	51161272	.	+	.	transcript_id "DNTX_00105123";gene_id "XLOC_012647";exon_number "3"
chr17	StringTie	exon	51161728	51162035	.	+	.	transcript_id "DNTX_00105123";gene_id "XLOC_012647";exon_number "4"
chr17	StringTie	transcript	51155510	51171742	.	+	.	transcript_id "DNTX_00105124";gene_id "XLOC_012647";oId "Retina_Adult.Tissue_00540997";class_code "j";tss_id "TSS53752";gene_name "NME1-NME2";cmp_ref "ENST00000555572.1"
chr17	StringTie	exon	51155510	51155780	.	+	.	transcript_id "DNTX_00105124";gene_id "XLOC_012647";exon_number "1"
chr17	StringTie	exon	51159980	51160081	.	+	.	transcript_id "DNTX_00105124";gene_id "XLOC_012647";exon_number "2"
chr17	StringTie	exon	51161160	51161272	.	+	.	transcript_id "DNTX_00105124";gene_id "XLOC_012647";exon_number "3"
chr17	StringTie	exon	51166827	51166956	.	+	.	transcript_id "DNTX_00105124";gene_id "XLOC_012647";exon_number "4"
chr17	StringTie	exon	51168242	51168343	.	+	.	transcript_id "DNTX_00105124";gene_id "XLOC_012647";exon_number "5"
chr17	StringTie	exon	51169937	51170049	.	+	.	transcript_id "DNTX_00105124";gene_id "XLOC_012647";exon_number "6"
chr17	StringTie	exon	51171487	51171742	.	+	.	transcript_id "DNTX_00105124";gene_id "XLOC_012647";exon_number "7"
chr17	StringTie	transcript	51160077	51162041	.	+	.	transcript_id "DNTX_00111752";gene_id "XLOC_012647";oId "Cornea_Adult.Tissue_00318589";class_code "c";tss_id "TSS53753";contained_in "DNTX_00105122";gene_name "NME1";cmp_ref "ENST00000336097.7"
chr17	StringTie	exon	51160077	51160081	.	+	.	transcript_id "DNTX_00111752";gene_id "XLOC_012647";exon_number "1"
chr17	StringTie	exon	51161160	51161272	.	+	.	transcript_id "DNTX_00111752";gene_id "XLOC_012647";exon_number "2"
chr17	StringTie	exon	51161728	51162041	.	+	.	transcript_id "DNTX_00111752";gene_id "XLOC_012647";exon_number "3"
chr17	StringTie	transcript	51161133	51171743	.	+	.	transcript_id "DNTX_00111753";gene_id "XLOC_012647";oId "Cornea_Adult.Tissue_00351942";class_code "j";tss_id "TSS53754";gene_name "NME1-NME2";cmp_ref "ENST00000555572.1"
chr17	StringTie	exon	51161133	51161272	.	+	.	transcript_id "DNTX_00111753";gene_id "XLOC_012647";exon_number "1"
chr17	StringTie	exon	51166827	51166956	.	+	.	transcript_id "DNTX_00111753";gene_id "XLOC_012647";exon_number "2"
chr17	StringTie	exon	51168242	51168343	.	+	.	transcript_id "DNTX_00111753";gene_id "XLOC_012647";exon_number "3"
chr17	StringTie	exon	51169937	51170049	.	+	.	transcript_id "DNTX_00111753";gene_id "XLOC_012647";exon_number "4"
chr17	StringTie	exon	51171487	51171743	.	+	.	transcript_id "DNTX_00111753";gene_id "XLOC_012647";exon_number "5"
chr17	StringTie	transcript	51161725	51162047	.	+	.	transcript_id "DNTX_00111754";gene_id "XLOC_012647";oId "Cornea_Adult.Tissue_00318410";class_code "c";tss_id "TSS53755";contained_in "DNTX_00105121";gene_name "NME1";cmp_ref "ENST00000511355.5"
chr17	StringTie	exon	51161725	51162047	.	+	.	transcript_id "DNTX_00111754";gene_id "XLOC_012647";exon_number "1"
chr17	StringTie	transcript	51165435	51171744	.	+	.	transcript_id "DNTX_00102854";gene_id "XLOC_012647";oId "RPE_Fetal.Tissue_00277011";class_code "=";tss_id "TSS53758";gene_name "NME2";cmp_ref "ENST00000514264.6"
chr17	StringTie	exon	51165435	51165681	.	+	.	transcript_id "DNTX_00102854";gene_id "XLOC_012647";exon_number "1"
chr17	StringTie	exon	51166827	51166956	.	+	.	transcript_id "DNTX_00102854";gene_id "XLOC_012647";exon_number "2"
chr17	StringTie	exon	51168242	51168343	.	+	.	transcript_id "DNTX_00102854";gene_id "XLOC_012647";exon_number "3"
chr17	StringTie	exon	51169937	51170049	.	+	.	transcript_id "DNTX_00102854";gene_id "XLOC_012647";exon_number "4"
chr17	StringTie	exon	51171487	51171744	.	+	.	transcript_id "DNTX_00102854";gene_id "XLOC_012647";exon_number "5"
chr17	StringTie	transcript	51165815	51171742	.	+	.	transcript_id "DNTX_00101058";gene_id "XLOC_012647";oId "Retina_Fetal.Tissue_00476856";class_code "=";tss_id "TSS53759";contained_in "DNTX_00115710";gene_name "NME2";cmp_ref "ENST00000512737.5"
chr17	StringTie	exon	51165815	51166497	.	+	.	transcript_id "DNTX_00101058";gene_id "XLOC_012647";exon_number "1"
chr17	StringTie	exon	51166827	51166956	.	+	.	transcript_id "DNTX_00101058";gene_id "XLOC_012647";exon_number "2"
chr17	StringTie	exon	51168242	51168343	.	+	.	transcript_id "DNTX_00101058";gene_id "XLOC_012647";exon_number "3"
chr17	StringTie	exon	51169937	51170049	.	+	.	transcript_id "DNTX_00101058";gene_id "XLOC_012647";exon_number "4"
chr17	StringTie	exon	51171487	51171742	.	+	.	transcript_id "DNTX_00101058";gene_id "XLOC_012647";exon_number "5"
chr17	StringTie	transcript	51165815	51171743	.	+	.	transcript_id "DNTX_00102855";gene_id "XLOC_012647";oId "RPE_Fetal.Tissue_00281376";class_code "=";tss_id "TSS53759";gene_name "NME2";cmp_ref "ENST00000513177.5"
chr17	StringTie	exon	51165815	51165904	.	+	.	transcript_id "DNTX_00102855";gene_id "XLOC_012647";exon_number "1"
chr17	StringTie	exon	51166827	51166956	.	+	.	transcript_id "DNTX_00102855";gene_id "XLOC_012647";exon_number "2"
chr17	StringTie	exon	51168242	51168343	.	+	.	transcript_id "DNTX_00102855";gene_id "XLOC_012647";exon_number "3"
chr17	StringTie	exon	51169937	51170049	.	+	.	transcript_id "DNTX_00102855";gene_id "XLOC_012647";exon_number "4"
chr17	StringTie	exon	51171487	51171743	.	+	.	transcript_id "DNTX_00102855";gene_id "XLOC_012647";exon_number "5"
chr17	StringTie	transcript	51166418	51170103	.	+	.	transcript_id "DNTX_00111755";gene_id "XLOC_012647";oId "Cornea_Adult.Tissue_00317340";class_code "j";tss_id "TSS53760";gene_name "NME1-NME2";cmp_ref "ENST00000555572.1"
chr17	StringTie	exon	51166418	51166563	.	+	.	transcript_id "DNTX_00111755";gene_id "XLOC_012647";exon_number "1"
chr17	StringTie	exon	51166827	51166956	.	+	.	transcript_id "DNTX_00111755";gene_id "XLOC_012647";exon_number "2"
chr17	StringTie	exon	51168242	51168343	.	+	.	transcript_id "DNTX_00111755";gene_id "XLOC_012647";exon_number "3"
chr17	StringTie	exon	51169937	51170103	.	+	.	transcript_id "DNTX_00111755";gene_id "XLOC_012647";exon_number "4"
chr17	StringTie	transcript	51166418	51171744	.	+	.	transcript_id "DNTX_00101059";gene_id "XLOC_012647";oId "Pancreas_00145690";class_code "=";tss_id "TSS53760";gene_name "NME2";cmp_ref "ENST00000503064.5"
chr17	StringTie	exon	51166418	51166563	.	+	.	transcript_id "DNTX_00101059";gene_id "XLOC_012647";exon_number "1"
chr17	StringTie	exon	51166827	51166956	.	+	.	transcript_id "DNTX_00101059";gene_id "XLOC_012647";exon_number "2"
chr17	StringTie	exon	51168242	51168343	.	+	.	transcript_id "DNTX_00101059";gene_id "XLOC_012647";exon_number "3"
chr17	StringTie	exon	51169937	51170049	.	+	.	transcript_id "DNTX_00101059";gene_id "XLOC_012647";exon_number "4"
chr17	StringTie	exon	51171487	51171744	.	+	.	transcript_id "DNTX_00101059";gene_id "XLOC_012647";exon_number "5"
chr17	StringTie	transcript	51166420	51171744	.	+	.	transcript_id "DNTX_00101060";gene_id "XLOC_012647";oId "Pancreas_00145691";class_code "=";tss_id "TSS53760";gene_name "NME2";cmp_ref "ENST00000393183.7"
chr17	StringTie	exon	51166420	51166497	.	+	.	transcript_id "DNTX_00101060";gene_id "XLOC_012647";exon_number "1"
chr17	StringTie	exon	51166827	51166956	.	+	.	transcript_id "DNTX_00101060";gene_id "XLOC_012647";exon_number "2"
chr17	StringTie	exon	51168242	51168343	.	+	.	transcript_id "DNTX_00101060";gene_id "XLOC_012647";exon_number "3"
chr17	StringTie	exon	51171487	51171744	.	+	.	transcript_id "DNTX_00101060";gene_id "XLOC_012647";exon_number "4"
chr17	StringTie	transcript	51166564	51171744	.	+	.	transcript_id "DNTX_00101061";gene_id "XLOC_012647";oId "Pancreas_00145693";class_code "=";tss_id "TSS53761";gene_name "NME2";cmp_ref "ENST00000393190.4"
chr17	StringTie	exon	51166564	51166956	.	+	.	transcript_id "DNTX_00101061";gene_id "XLOC_012647";exon_number "1"
chr17	StringTie	exon	51168242	51168343	.	+	.	transcript_id "DNTX_00101061";gene_id "XLOC_012647";exon_number "2"
chr17	StringTie	exon	51169937	51170049	.	+	.	transcript_id "DNTX_00101061";gene_id "XLOC_012647";exon_number "3"
chr17	StringTie	exon	51171487	51171744	.	+	.	transcript_id "DNTX_00101061";gene_id "XLOC_012647";exon_number "4"
chr17	StringTie	transcript	51168019	51171613	.	+	.	transcript_id "DNTX_00102856";gene_id "XLOC_012647";oId "RPE_Fetal.Tissue_00277017";class_code "=";tss_id "TSS53762";gene_name "NME2";cmp_ref "ENST00000570801.1"
chr17	StringTie	exon	51168019	51168343	.	+	.	transcript_id "DNTX_00102856";gene_id "XLOC_012647";exon_number "1"
chr17	StringTie	exon	51169937	51170049	.	+	.	transcript_id "DNTX_00102856";gene_id "XLOC_012647";exon_number "2"
chr17	StringTie	exon	51171487	51171613	.	+	.	transcript_id "DNTX_00102856";gene_id "XLOC_012647";exon_number "3"
chr17	StringTie	transcript	51169383	51171608	.	+	.	transcript_id "DNTX_00101062";gene_id "XLOC_012647";oId "Pancreas_00145695";class_code "=";tss_id "TSS53763";gene_name "NME2";cmp_ref "ENST00000573262.1"
chr17	StringTie	exon	51169383	51170049	.	+	.	transcript_id "DNTX_00101062";gene_id "XLOC_012647";exon_number "1"
chr17	StringTie	exon	51171487	51171608	.	+	.	transcript_id "DNTX_00101062";gene_id "XLOC_012647";exon_number "2"
chr17	StringTie	transcript	51260467	51296999	.	+	.	transcript_id "DNTX_00106251";gene_id "XLOC_012648";oId "RPE_Adult.Tissue_00260190";class_code "c";tss_id "TSS53764";gene_name "UTP18";cmp_ref "ENST00000225298.11"
chr17	StringTie	exon	51260467	51260926	.	+	.	transcript_id "DNTX_00106251";gene_id "XLOC_012648";exon_number "1"
chr17	StringTie	exon	51263274	51263386	.	+	.	transcript_id "DNTX_00106251";gene_id "XLOC_012648";exon_number "2"
chr17	StringTie	exon	51266182	51266280	.	+	.	transcript_id "DNTX_00106251";gene_id "XLOC_012648";exon_number "3"
chr17	StringTie	exon	51268837	51268904	.	+	.	transcript_id "DNTX_00106251";gene_id "XLOC_012648";exon_number "4"
chr17	StringTie	exon	51273362	51273450	.	+	.	transcript_id "DNTX_00106251";gene_id "XLOC_012648";exon_number "5"
chr17	StringTie	exon	51275866	51275991	.	+	.	transcript_id "DNTX_00106251";gene_id "XLOC_012648";exon_number "6"
chr17	StringTie	exon	51277130	51277304	.	+	.	transcript_id "DNTX_00106251";gene_id "XLOC_012648";exon_number "7"
chr17	StringTie	exon	51280005	51280105	.	+	.	transcript_id "DNTX_00106251";gene_id "XLOC_012648";exon_number "8"
chr17	StringTie	exon	51280389	51280479	.	+	.	transcript_id "DNTX_00106251";gene_id "XLOC_012648";exon_number "9"
chr17	StringTie	exon	51285245	51285368	.	+	.	transcript_id "DNTX_00106251";gene_id "XLOC_012648";exon_number "10"
chr17	StringTie	exon	51288029	51288203	.	+	.	transcript_id "DNTX_00106251";gene_id "XLOC_012648";exon_number "11"
chr17	StringTie	exon	51293903	51294045	.	+	.	transcript_id "DNTX_00106251";gene_id "XLOC_012648";exon_number "12"
chr17	StringTie	exon	51296965	51296999	.	+	.	transcript_id "DNTX_00106251";gene_id "XLOC_012648";exon_number "13"
chr17	StringTie	transcript	51260528	51297933	.	+	.	transcript_id "DNTX_00101063";gene_id "XLOC_012648";oId "Pancreas_00145696";class_code "=";tss_id "TSS53764";gene_name "UTP18";cmp_ref "ENST00000225298.11"
chr17	StringTie	exon	51260528	51260926	.	+	.	transcript_id "DNTX_00101063";gene_id "XLOC_012648";exon_number "1"
chr17	StringTie	exon	51263274	51263386	.	+	.	transcript_id "DNTX_00101063";gene_id "XLOC_012648";exon_number "2"
chr17	StringTie	exon	51266182	51266280	.	+	.	transcript_id "DNTX_00101063";gene_id "XLOC_012648";exon_number "3"
chr17	StringTie	exon	51268837	51268904	.	+	.	transcript_id "DNTX_00101063";gene_id "XLOC_012648";exon_number "4"
chr17	StringTie	exon	51273362	51273450	.	+	.	transcript_id "DNTX_00101063";gene_id "XLOC_012648";exon_number "5"
chr17	StringTie	exon	51275866	51275991	.	+	.	transcript_id "DNTX_00101063";gene_id "XLOC_012648";exon_number "6"
chr17	StringTie	exon	51277130	51277304	.	+	.	transcript_id "DNTX_00101063";gene_id "XLOC_012648";exon_number "7"
chr17	StringTie	exon	51280005	51280105	.	+	.	transcript_id "DNTX_00101063";gene_id "XLOC_012648";exon_number "8"
chr17	StringTie	exon	51280389	51280479	.	+	.	transcript_id "DNTX_00101063";gene_id "XLOC_012648";exon_number "9"
chr17	StringTie	exon	51285245	51285368	.	+	.	transcript_id "DNTX_00101063";gene_id "XLOC_012648";exon_number "10"
chr17	StringTie	exon	51288029	51288203	.	+	.	transcript_id "DNTX_00101063";gene_id "XLOC_012648";exon_number "11"
chr17	StringTie	exon	51293903	51294045	.	+	.	transcript_id "DNTX_00101063";gene_id "XLOC_012648";exon_number "12"
chr17	StringTie	exon	51296965	51297003	.	+	.	transcript_id "DNTX_00101063";gene_id "XLOC_012648";exon_number "13"
chr17	StringTie	exon	51297782	51297933	.	+	.	transcript_id "DNTX_00101063";gene_id "XLOC_012648";exon_number "14"
chr17	StringTie	transcript	51263244	51297920	.	+	.	transcript_id "DNTX_00102857";gene_id "XLOC_012648";oId "RPE_Fetal.Tissue_00289161";class_code "j";tss_id "TSS53765";gene_name "UTP18";cmp_ref "ENST00000225298.11"
chr17	StringTie	exon	51263244	51263386	.	+	.	transcript_id "DNTX_00102857";gene_id "XLOC_012648";exon_number "1"
chr17	StringTie	exon	51266182	51266280	.	+	.	transcript_id "DNTX_00102857";gene_id "XLOC_012648";exon_number "2"
chr17	StringTie	exon	51268837	51268904	.	+	.	transcript_id "DNTX_00102857";gene_id "XLOC_012648";exon_number "3"
chr17	StringTie	exon	51273362	51273450	.	+	.	transcript_id "DNTX_00102857";gene_id "XLOC_012648";exon_number "4"
chr17	StringTie	exon	51275866	51275991	.	+	.	transcript_id "DNTX_00102857";gene_id "XLOC_012648";exon_number "5"
chr17	StringTie	exon	51277130	51277304	.	+	.	transcript_id "DNTX_00102857";gene_id "XLOC_012648";exon_number "6"
chr17	StringTie	exon	51280005	51280105	.	+	.	transcript_id "DNTX_00102857";gene_id "XLOC_012648";exon_number "7"
chr17	StringTie	exon	51280389	51280479	.	+	.	transcript_id "DNTX_00102857";gene_id "XLOC_012648";exon_number "8"
chr17	StringTie	exon	51285245	51285368	.	+	.	transcript_id "DNTX_00102857";gene_id "XLOC_012648";exon_number "9"
chr17	StringTie	exon	51288029	51288203	.	+	.	transcript_id "DNTX_00102857";gene_id "XLOC_012648";exon_number "10"
chr17	StringTie	exon	51293903	51294045	.	+	.	transcript_id "DNTX_00102857";gene_id "XLOC_012648";exon_number "11"
chr17	StringTie	exon	51296965	51297003	.	+	.	transcript_id "DNTX_00102857";gene_id "XLOC_012648";exon_number "12"
chr17	StringTie	exon	51297782	51297920	.	+	.	transcript_id "DNTX_00102857";gene_id "XLOC_012648";exon_number "13"
chr17	StringTie	transcript	51277159	51297929	.	+	.	transcript_id "DNTX_00105125";gene_id "XLOC_012648";oId "Retina_Adult.Tissue_00576098";class_code "c";tss_id "TSS53766";contained_in "DNTX_00101063";gene_name "UTP18";cmp_ref "ENST00000225298.11"
chr17	StringTie	exon	51277159	51277304	.	+	.	transcript_id "DNTX_00105125";gene_id "XLOC_012648";exon_number "1"
chr17	StringTie	exon	51280005	51280105	.	+	.	transcript_id "DNTX_00105125";gene_id "XLOC_012648";exon_number "2"
chr17	StringTie	exon	51280389	51280479	.	+	.	transcript_id "DNTX_00105125";gene_id "XLOC_012648";exon_number "3"
chr17	StringTie	exon	51285245	51285368	.	+	.	transcript_id "DNTX_00105125";gene_id "XLOC_012648";exon_number "4"
chr17	StringTie	exon	51288029	51288203	.	+	.	transcript_id "DNTX_00105125";gene_id "XLOC_012648";exon_number "5"
chr17	StringTie	exon	51293903	51294045	.	+	.	transcript_id "DNTX_00105125";gene_id "XLOC_012648";exon_number "6"
chr17	StringTie	exon	51296965	51297003	.	+	.	transcript_id "DNTX_00105125";gene_id "XLOC_012648";exon_number "7"
chr17	StringTie	exon	51297782	51297929	.	+	.	transcript_id "DNTX_00105125";gene_id "XLOC_012648";exon_number "8"
chr17	StringTie	transcript	51282286	51297936	.	+	.	transcript_id "DNTX_00105126";gene_id "XLOC_012648";oId "Retina_Adult.Tissue_00589642";class_code "j";tss_id "TSS53767";gene_name "UTP18";cmp_ref "ENST00000225298.11"
chr17	StringTie	exon	51282286	51285368	.	+	.	transcript_id "DNTX_00105126";gene_id "XLOC_012648";exon_number "1"
chr17	StringTie	exon	51288029	51288203	.	+	.	transcript_id "DNTX_00105126";gene_id "XLOC_012648";exon_number "2"
chr17	StringTie	exon	51293903	51294045	.	+	.	transcript_id "DNTX_00105126";gene_id "XLOC_012648";exon_number "3"
chr17	StringTie	exon	51296965	51297003	.	+	.	transcript_id "DNTX_00105126";gene_id "XLOC_012648";exon_number "4"
chr17	StringTie	exon	51297782	51297936	.	+	.	transcript_id "DNTX_00105126";gene_id "XLOC_012648";exon_number "5"
chr17	StringTie	transcript	51296255	51297929	.	+	.	transcript_id "DNTX_00102858";gene_id "XLOC_012648";oId "RPE_Fetal.Tissue_00277023";class_code "=";tss_id "TSS53769";gene_name "UTP18";cmp_ref "ENST00000582150.1"
chr17	StringTie	exon	51296255	51297003	.	+	.	transcript_id "DNTX_00102858";gene_id "XLOC_012648";exon_number "1"
chr17	StringTie	exon	51297782	51297929	.	+	.	transcript_id "DNTX_00102858";gene_id "XLOC_012648";exon_number "2"
chr17	StringTie	transcript	53105734	53106358	.	+	.	transcript_id "DNTX_00101064";gene_id "XLOC_012649";oId "Pancreas_00145701";class_code "=";tss_id "TSS53770";gene_name "RP11-750B16.1";cmp_ref "ENST00000574371.1"
chr17	StringTie	exon	53105734	53106358	.	+	.	transcript_id "DNTX_00101064";gene_id "XLOC_012649";exon_number "1"
chr17	StringTie	transcript	54900513	54961956	.	+	.	transcript_id "DNTX_00101065";gene_id "XLOC_012650";oId "Pancreas_00145702";class_code "=";tss_id "TSS53771";gene_name "TOM1L1";cmp_ref "ENST00000575882.5"
chr17	StringTie	exon	54900513	54900923	.	+	.	transcript_id "DNTX_00101065";gene_id "XLOC_012650";exon_number "1"
chr17	StringTie	exon	54903708	54903792	.	+	.	transcript_id "DNTX_00101065";gene_id "XLOC_012650";exon_number "2"
chr17	StringTie	exon	54905489	54905567	.	+	.	transcript_id "DNTX_00101065";gene_id "XLOC_012650";exon_number "3"
chr17	StringTie	exon	54912666	54912815	.	+	.	transcript_id "DNTX_00101065";gene_id "XLOC_012650";exon_number "4"
chr17	StringTie	exon	54913748	54913873	.	+	.	transcript_id "DNTX_00101065";gene_id "XLOC_012650";exon_number "5"
chr17	StringTie	exon	54914639	54914743	.	+	.	transcript_id "DNTX_00101065";gene_id "XLOC_012650";exon_number "6"
chr17	StringTie	exon	54915746	54915862	.	+	.	transcript_id "DNTX_00101065";gene_id "XLOC_012650";exon_number "7"
chr17	StringTie	exon	54930073	54930206	.	+	.	transcript_id "DNTX_00101065";gene_id "XLOC_012650";exon_number "8"
chr17	StringTie	exon	54936649	54936709	.	+	.	transcript_id "DNTX_00101065";gene_id "XLOC_012650";exon_number "9"
chr17	StringTie	exon	54937109	54937226	.	+	.	transcript_id "DNTX_00101065";gene_id "XLOC_012650";exon_number "10"
chr17	StringTie	exon	54938924	54939020	.	+	.	transcript_id "DNTX_00101065";gene_id "XLOC_012650";exon_number "11"
chr17	StringTie	exon	54947261	54947312	.	+	.	transcript_id "DNTX_00101065";gene_id "XLOC_012650";exon_number "12"
chr17	StringTie	exon	54949518	54949623	.	+	.	transcript_id "DNTX_00101065";gene_id "XLOC_012650";exon_number "13"
chr17	StringTie	exon	54950045	54950126	.	+	.	transcript_id "DNTX_00101065";gene_id "XLOC_012650";exon_number "14"
chr17	StringTie	exon	54960566	54960627	.	+	.	transcript_id "DNTX_00101065";gene_id "XLOC_012650";exon_number "15"
chr17	StringTie	exon	54961235	54961956	.	+	.	transcript_id "DNTX_00101065";gene_id "XLOC_012650";exon_number "16"
chr17	StringTie	transcript	54900695	54930206	.	+	.	transcript_id "DNTX_00104321";gene_id "XLOC_012650";oId "MinorSalivaryGland_00152991";class_code "c";tss_id "TSS53772";contained_in "DNTX_00101065";gene_name "TOM1L1";cmp_ref "ENST00000575882.5"
chr17	StringTie	exon	54900695	54900923	.	+	.	transcript_id "DNTX_00104321";gene_id "XLOC_012650";exon_number "1"
chr17	StringTie	exon	54903708	54903792	.	+	.	transcript_id "DNTX_00104321";gene_id "XLOC_012650";exon_number "2"
chr17	StringTie	exon	54905489	54905567	.	+	.	transcript_id "DNTX_00104321";gene_id "XLOC_012650";exon_number "3"
chr17	StringTie	exon	54912666	54912815	.	+	.	transcript_id "DNTX_00104321";gene_id "XLOC_012650";exon_number "4"
chr17	StringTie	exon	54913748	54913873	.	+	.	transcript_id "DNTX_00104321";gene_id "XLOC_012650";exon_number "5"
chr17	StringTie	exon	54914639	54914743	.	+	.	transcript_id "DNTX_00104321";gene_id "XLOC_012650";exon_number "6"
chr17	StringTie	exon	54915746	54915862	.	+	.	transcript_id "DNTX_00104321";gene_id "XLOC_012650";exon_number "7"
chr17	StringTie	exon	54930073	54930206	.	+	.	transcript_id "DNTX_00104321";gene_id "XLOC_012650";exon_number "8"
chr17	StringTie	transcript	54900722	54930206	.	+	.	transcript_id "DNTX_00102859";gene_id "XLOC_012650";oId "RPE_Fetal.Tissue_00277027";class_code "=";tss_id "TSS53772";gene_name "TOM1L1";cmp_ref "ENST00000570965.5"
chr17	StringTie	exon	54900722	54900923	.	+	.	transcript_id "DNTX_00102859";gene_id "XLOC_012650";exon_number "1"
chr17	StringTie	exon	54903680	54903792	.	+	.	transcript_id "DNTX_00102859";gene_id "XLOC_012650";exon_number "2"
chr17	StringTie	exon	54905489	54905567	.	+	.	transcript_id "DNTX_00102859";gene_id "XLOC_012650";exon_number "3"
chr17	StringTie	exon	54912666	54912815	.	+	.	transcript_id "DNTX_00102859";gene_id "XLOC_012650";exon_number "4"
chr17	StringTie	exon	54913748	54913873	.	+	.	transcript_id "DNTX_00102859";gene_id "XLOC_012650";exon_number "5"
chr17	StringTie	exon	54914639	54914743	.	+	.	transcript_id "DNTX_00102859";gene_id "XLOC_012650";exon_number "6"
chr17	StringTie	exon	54915746	54915862	.	+	.	transcript_id "DNTX_00102859";gene_id "XLOC_012650";exon_number "7"
chr17	StringTie	exon	54930073	54930206	.	+	.	transcript_id "DNTX_00102859";gene_id "XLOC_012650";exon_number "8"
chr17	StringTie	transcript	54900752	54961413	.	+	.	transcript_id "DNTX_00102861";gene_id "XLOC_012650";oId "Cornea_Fetal.Tissue_00070914";class_code "j";tss_id "TSS53772";gene_name "TOM1L1";cmp_ref "ENST00000575882.5"
chr17	StringTie	exon	54900752	54900923	.	+	.	transcript_id "DNTX_00102861";gene_id "XLOC_012650";exon_number "1"
chr17	StringTie	exon	54903713	54903792	.	+	.	transcript_id "DNTX_00102861";gene_id "XLOC_012650";exon_number "2"
chr17	StringTie	exon	54905489	54905567	.	+	.	transcript_id "DNTX_00102861";gene_id "XLOC_012650";exon_number "3"
chr17	StringTie	exon	54912666	54912815	.	+	.	transcript_id "DNTX_00102861";gene_id "XLOC_012650";exon_number "4"
chr17	StringTie	exon	54913748	54913873	.	+	.	transcript_id "DNTX_00102861";gene_id "XLOC_012650";exon_number "5"
chr17	StringTie	exon	54914639	54914743	.	+	.	transcript_id "DNTX_00102861";gene_id "XLOC_012650";exon_number "6"
chr17	StringTie	exon	54915746	54915862	.	+	.	transcript_id "DNTX_00102861";gene_id "XLOC_012650";exon_number "7"
chr17	StringTie	exon	54930073	54930206	.	+	.	transcript_id "DNTX_00102861";gene_id "XLOC_012650";exon_number "8"
chr17	StringTie	exon	54936649	54936709	.	+	.	transcript_id "DNTX_00102861";gene_id "XLOC_012650";exon_number "9"
chr17	StringTie	exon	54937109	54937226	.	+	.	transcript_id "DNTX_00102861";gene_id "XLOC_012650";exon_number "10"
chr17	StringTie	exon	54938924	54939020	.	+	.	transcript_id "DNTX_00102861";gene_id "XLOC_012650";exon_number "11"
chr17	StringTie	exon	54947261	54947312	.	+	.	transcript_id "DNTX_00102861";gene_id "XLOC_012650";exon_number "12"
chr17	StringTie	exon	54949518	54949623	.	+	.	transcript_id "DNTX_00102861";gene_id "XLOC_012650";exon_number "13"
chr17	StringTie	exon	54950045	54950126	.	+	.	transcript_id "DNTX_00102861";gene_id "XLOC_012650";exon_number "14"
chr17	StringTie	exon	54960566	54960627	.	+	.	transcript_id "DNTX_00102861";gene_id "XLOC_012650";exon_number "15"
chr17	StringTie	exon	54961235	54961413	.	+	.	transcript_id "DNTX_00102861";gene_id "XLOC_012650";exon_number "16"
chr17	StringTie	transcript	54900752	54961949	.	+	.	transcript_id "DNTX_00101066";gene_id "XLOC_012650";oId "Pancreas_00145704";class_code "=";tss_id "TSS53772";gene_name "TOM1L1";cmp_ref "ENST00000445275.6"
chr17	StringTie	exon	54900752	54900923	.	+	.	transcript_id "DNTX_00101066";gene_id "XLOC_012650";exon_number "1"
chr17	StringTie	exon	54903708	54903792	.	+	.	transcript_id "DNTX_00101066";gene_id "XLOC_012650";exon_number "2"
chr17	StringTie	exon	54905489	54905567	.	+	.	transcript_id "DNTX_00101066";gene_id "XLOC_012650";exon_number "3"
chr17	StringTie	exon	54912666	54912815	.	+	.	transcript_id "DNTX_00101066";gene_id "XLOC_012650";exon_number "4"
chr17	StringTie	exon	54913748	54913873	.	+	.	transcript_id "DNTX_00101066";gene_id "XLOC_012650";exon_number "5"
chr17	StringTie	exon	54914639	54914743	.	+	.	transcript_id "DNTX_00101066";gene_id "XLOC_012650";exon_number "6"
chr17	StringTie	exon	54915746	54915862	.	+	.	transcript_id "DNTX_00101066";gene_id "XLOC_012650";exon_number "7"
chr17	StringTie	exon	54930073	54930206	.	+	.	transcript_id "DNTX_00101066";gene_id "XLOC_012650";exon_number "8"
chr17	StringTie	exon	54936649	54936709	.	+	.	transcript_id "DNTX_00101066";gene_id "XLOC_012650";exon_number "9"
chr17	StringTie	exon	54937109	54937226	.	+	.	transcript_id "DNTX_00101066";gene_id "XLOC_012650";exon_number "10"
chr17	StringTie	exon	54938924	54939020	.	+	.	transcript_id "DNTX_00101066";gene_id "XLOC_012650";exon_number "11"
chr17	StringTie	exon	54947261	54947312	.	+	.	transcript_id "DNTX_00101066";gene_id "XLOC_012650";exon_number "12"
chr17	StringTie	exon	54949551	54949623	.	+	.	transcript_id "DNTX_00101066";gene_id "XLOC_012650";exon_number "13"
chr17	StringTie	exon	54950045	54950126	.	+	.	transcript_id "DNTX_00101066";gene_id "XLOC_012650";exon_number "14"
chr17	StringTie	exon	54960566	54960627	.	+	.	transcript_id "DNTX_00101066";gene_id "XLOC_012650";exon_number "15"
chr17	StringTie	exon	54961235	54961949	.	+	.	transcript_id "DNTX_00101066";gene_id "XLOC_012650";exon_number "16"
chr17	StringTie	transcript	54900806	54961722	.	+	.	transcript_id "DNTX_00102860";gene_id "XLOC_012650";oId "RPE_Fetal.Tissue_00277030";class_code "=";tss_id "TSS53773";gene_name "TOM1L1";cmp_ref "ENST00000348161.8"
chr17	StringTie	exon	54900806	54900923	.	+	.	transcript_id "DNTX_00102860";gene_id "XLOC_012650";exon_number "1"
chr17	StringTie	exon	54905489	54905567	.	+	.	transcript_id "DNTX_00102860";gene_id "XLOC_012650";exon_number "2"
chr17	StringTie	exon	54912666	54912815	.	+	.	transcript_id "DNTX_00102860";gene_id "XLOC_012650";exon_number "3"
chr17	StringTie	exon	54913748	54913873	.	+	.	transcript_id "DNTX_00102860";gene_id "XLOC_012650";exon_number "4"
chr17	StringTie	exon	54914639	54914743	.	+	.	transcript_id "DNTX_00102860";gene_id "XLOC_012650";exon_number "5"
chr17	StringTie	exon	54915746	54915862	.	+	.	transcript_id "DNTX_00102860";gene_id "XLOC_012650";exon_number "6"
chr17	StringTie	exon	54930073	54930206	.	+	.	transcript_id "DNTX_00102860";gene_id "XLOC_012650";exon_number "7"
chr17	StringTie	exon	54936649	54936709	.	+	.	transcript_id "DNTX_00102860";gene_id "XLOC_012650";exon_number "8"
chr17	StringTie	exon	54937109	54937226	.	+	.	transcript_id "DNTX_00102860";gene_id "XLOC_012650";exon_number "9"
chr17	StringTie	exon	54938924	54939020	.	+	.	transcript_id "DNTX_00102860";gene_id "XLOC_012650";exon_number "10"
chr17	StringTie	exon	54947261	54947312	.	+	.	transcript_id "DNTX_00102860";gene_id "XLOC_012650";exon_number "11"
chr17	StringTie	exon	54949518	54949623	.	+	.	transcript_id "DNTX_00102860";gene_id "XLOC_012650";exon_number "12"
chr17	StringTie	exon	54950045	54950126	.	+	.	transcript_id "DNTX_00102860";gene_id "XLOC_012650";exon_number "13"
chr17	StringTie	exon	54960566	54960627	.	+	.	transcript_id "DNTX_00102860";gene_id "XLOC_012650";exon_number "14"
chr17	StringTie	exon	54961235	54961722	.	+	.	transcript_id "DNTX_00102860";gene_id "XLOC_012650";exon_number "15"
chr17	StringTie	transcript	54900853	54961475	.	+	.	transcript_id "DNTX_00102862";gene_id "XLOC_012650";oId "RPE_Fetal.Tissue_00283401";class_code "=";tss_id "TSS53773";gene_name "TOM1L1";cmp_ref "ENST00000536554.5"
chr17	StringTie	exon	54900853	54900923	.	+	.	transcript_id "DNTX_00102862";gene_id "XLOC_012650";exon_number "1"
chr17	StringTie	exon	54912666	54912815	.	+	.	transcript_id "DNTX_00102862";gene_id "XLOC_012650";exon_number "2"
chr17	StringTie	exon	54913748	54913873	.	+	.	transcript_id "DNTX_00102862";gene_id "XLOC_012650";exon_number "3"
chr17	StringTie	exon	54914639	54914743	.	+	.	transcript_id "DNTX_00102862";gene_id "XLOC_012650";exon_number "4"
chr17	StringTie	exon	54915746	54915862	.	+	.	transcript_id "DNTX_00102862";gene_id "XLOC_012650";exon_number "5"
chr17	StringTie	exon	54930073	54930206	.	+	.	transcript_id "DNTX_00102862";gene_id "XLOC_012650";exon_number "6"
chr17	StringTie	exon	54936649	54936709	.	+	.	transcript_id "DNTX_00102862";gene_id "XLOC_012650";exon_number "7"
chr17	StringTie	exon	54937109	54937226	.	+	.	transcript_id "DNTX_00102862";gene_id "XLOC_012650";exon_number "8"
chr17	StringTie	exon	54938924	54939020	.	+	.	transcript_id "DNTX_00102862";gene_id "XLOC_012650";exon_number "9"
chr17	StringTie	exon	54947261	54947312	.	+	.	transcript_id "DNTX_00102862";gene_id "XLOC_012650";exon_number "10"
chr17	StringTie	exon	54949518	54949623	.	+	.	transcript_id "DNTX_00102862";gene_id "XLOC_012650";exon_number "11"
chr17	StringTie	exon	54950045	54950126	.	+	.	transcript_id "DNTX_00102862";gene_id "XLOC_012650";exon_number "12"
chr17	StringTie	exon	54960566	54960627	.	+	.	transcript_id "DNTX_00102862";gene_id "XLOC_012650";exon_number "13"
chr17	StringTie	exon	54961235	54961475	.	+	.	transcript_id "DNTX_00102862";gene_id "XLOC_012650";exon_number "14"
chr17	StringTie	transcript	54900857	54938033	.	+	.	transcript_id "DNTX_00101067";gene_id "XLOC_012650";oId "Pancreas_00145709";class_code "=";tss_id "TSS53773";gene_name "TOM1L1";cmp_ref "ENST00000575333.5"
chr17	StringTie	exon	54900857	54900923	.	+	.	transcript_id "DNTX_00101067";gene_id "XLOC_012650";exon_number "1"
chr17	StringTie	exon	54903708	54903792	.	+	.	transcript_id "DNTX_00101067";gene_id "XLOC_012650";exon_number "2"
chr17	StringTie	exon	54905489	54905567	.	+	.	transcript_id "DNTX_00101067";gene_id "XLOC_012650";exon_number "3"
chr17	StringTie	exon	54912666	54912815	.	+	.	transcript_id "DNTX_00101067";gene_id "XLOC_012650";exon_number "4"
chr17	StringTie	exon	54913748	54913873	.	+	.	transcript_id "DNTX_00101067";gene_id "XLOC_012650";exon_number "5"
chr17	StringTie	exon	54914639	54914743	.	+	.	transcript_id "DNTX_00101067";gene_id "XLOC_012650";exon_number "6"
chr17	StringTie	exon	54915746	54915862	.	+	.	transcript_id "DNTX_00101067";gene_id "XLOC_012650";exon_number "7"
chr17	StringTie	exon	54930073	54930206	.	+	.	transcript_id "DNTX_00101067";gene_id "XLOC_012650";exon_number "8"
chr17	StringTie	exon	54936649	54936709	.	+	.	transcript_id "DNTX_00101067";gene_id "XLOC_012650";exon_number "9"
chr17	StringTie	exon	54937109	54938033	.	+	.	transcript_id "DNTX_00101067";gene_id "XLOC_012650";exon_number "10"
chr17	StringTie	transcript	54905515	54937484	.	+	.	transcript_id "DNTX_00111756";gene_id "XLOC_012650";oId "Cornea_Adult.Tissue_00321936";class_code "c";tss_id "TSS53774";contained_in "DNTX_00101067";gene_name "TOM1L1";cmp_ref "ENST00000570371.5"
chr17	StringTie	exon	54905515	54905567	.	+	.	transcript_id "DNTX_00111756";gene_id "XLOC_012650";exon_number "1"
chr17	StringTie	exon	54912666	54912815	.	+	.	transcript_id "DNTX_00111756";gene_id "XLOC_012650";exon_number "2"
chr17	StringTie	exon	54913748	54913873	.	+	.	transcript_id "DNTX_00111756";gene_id "XLOC_012650";exon_number "3"
chr17	StringTie	exon	54914639	54914743	.	+	.	transcript_id "DNTX_00111756";gene_id "XLOC_012650";exon_number "4"
chr17	StringTie	exon	54915746	54915862	.	+	.	transcript_id "DNTX_00111756";gene_id "XLOC_012650";exon_number "5"
chr17	StringTie	exon	54930073	54930206	.	+	.	transcript_id "DNTX_00111756";gene_id "XLOC_012650";exon_number "6"
chr17	StringTie	exon	54936649	54936709	.	+	.	transcript_id "DNTX_00111756";gene_id "XLOC_012650";exon_number "7"
chr17	StringTie	exon	54937109	54937484	.	+	.	transcript_id "DNTX_00111756";gene_id "XLOC_012650";exon_number "8"
chr17	StringTie	transcript	54912686	54961860	.	+	.	transcript_id "DNTX_00102863";gene_id "XLOC_012650";oId "RPE_Fetal.Tissue_00295705";class_code "c";tss_id "TSS53775";contained_in "DNTX_00101065";gene_name "TOM1L1";cmp_ref "ENST00000575882.5"
chr17	StringTie	exon	54912686	54912815	.	+	.	transcript_id "DNTX_00102863";gene_id "XLOC_012650";exon_number "1"
chr17	StringTie	exon	54913748	54913873	.	+	.	transcript_id "DNTX_00102863";gene_id "XLOC_012650";exon_number "2"
chr17	StringTie	exon	54914639	54914743	.	+	.	transcript_id "DNTX_00102863";gene_id "XLOC_012650";exon_number "3"
chr17	StringTie	exon	54915746	54915862	.	+	.	transcript_id "DNTX_00102863";gene_id "XLOC_012650";exon_number "4"
chr17	StringTie	exon	54930073	54930206	.	+	.	transcript_id "DNTX_00102863";gene_id "XLOC_012650";exon_number "5"
chr17	StringTie	exon	54936649	54936709	.	+	.	transcript_id "DNTX_00102863";gene_id "XLOC_012650";exon_number "6"
chr17	StringTie	exon	54937109	54937226	.	+	.	transcript_id "DNTX_00102863";gene_id "XLOC_012650";exon_number "7"
chr17	StringTie	exon	54938924	54939020	.	+	.	transcript_id "DNTX_00102863";gene_id "XLOC_012650";exon_number "8"
chr17	StringTie	exon	54947261	54947312	.	+	.	transcript_id "DNTX_00102863";gene_id "XLOC_012650";exon_number "9"
chr17	StringTie	exon	54949518	54949623	.	+	.	transcript_id "DNTX_00102863";gene_id "XLOC_012650";exon_number "10"
chr17	StringTie	exon	54950045	54950126	.	+	.	transcript_id "DNTX_00102863";gene_id "XLOC_012650";exon_number "11"
chr17	StringTie	exon	54960566	54960627	.	+	.	transcript_id "DNTX_00102863";gene_id "XLOC_012650";exon_number "12"
chr17	StringTie	exon	54961235	54961860	.	+	.	transcript_id "DNTX_00102863";gene_id "XLOC_012650";exon_number "13"
chr17	StringTie	transcript	54938577	54947353	.	+	.	transcript_id "DNTX_00108935";gene_id "XLOC_012650";oId "Brain-CerebellarHemisphere_00174904";class_code "=";tss_id "TSS53778";gene_name "TOM1L1";cmp_ref "ENST00000572905.1"
chr17	StringTie	exon	54938577	54939020	.	+	.	transcript_id "DNTX_00108935";gene_id "XLOC_012650";exon_number "1"
chr17	StringTie	exon	54947261	54947353	.	+	.	transcript_id "DNTX_00108935";gene_id "XLOC_012650";exon_number "2"
chr17	StringTie	transcript	54938781	54961413	.	+	.	transcript_id "DNTX_00101068";gene_id "XLOC_012650";oId "Pancreas_00145714";class_code "=";tss_id "TSS53779";gene_name "TOM1L1";cmp_ref "ENST00000574653.1"
chr17	StringTie	exon	54938781	54939020	.	+	.	transcript_id "DNTX_00101068";gene_id "XLOC_012650";exon_number "1"
chr17	StringTie	exon	54947261	54947312	.	+	.	transcript_id "DNTX_00101068";gene_id "XLOC_012650";exon_number "2"
chr17	StringTie	exon	54949518	54949623	.	+	.	transcript_id "DNTX_00101068";gene_id "XLOC_012650";exon_number "3"
chr17	StringTie	exon	54950045	54950126	.	+	.	transcript_id "DNTX_00101068";gene_id "XLOC_012650";exon_number "4"
chr17	StringTie	exon	54960566	54960627	.	+	.	transcript_id "DNTX_00101068";gene_id "XLOC_012650";exon_number "5"
chr17	StringTie	exon	54961235	54961413	.	+	.	transcript_id "DNTX_00101068";gene_id "XLOC_012650";exon_number "6"
chr17	StringTie	transcript	54968765	55173632	.	+	.	transcript_id "DNTX_00104324";gene_id "XLOC_012652";oId "ESC_Stem.Cell.Line_00152501";class_code "=";tss_id "TSS53782";gene_name "STXBP4";cmp_ref "ENST00000376352.6"
chr17	StringTie	exon	54968765	54968815	.	+	.	transcript_id "DNTX_00104324";gene_id "XLOC_012652";exon_number "1"
chr17	StringTie	exon	54985614	54985691	.	+	.	transcript_id "DNTX_00104324";gene_id "XLOC_012652";exon_number "2"
chr17	StringTie	exon	54986142	54986266	.	+	.	transcript_id "DNTX_00104324";gene_id "XLOC_012652";exon_number "3"
chr17	StringTie	exon	54990825	54990957	.	+	.	transcript_id "DNTX_00104324";gene_id "XLOC_012652";exon_number "4"
chr17	StringTie	exon	54999345	54999451	.	+	.	transcript_id "DNTX_00104324";gene_id "XLOC_012652";exon_number "5"
chr17	StringTie	exon	54999632	54999842	.	+	.	transcript_id "DNTX_00104324";gene_id "XLOC_012652";exon_number "6"
chr17	StringTie	exon	55000808	55000883	.	+	.	transcript_id "DNTX_00104324";gene_id "XLOC_012652";exon_number "7"
chr17	StringTie	exon	55007506	55007597	.	+	.	transcript_id "DNTX_00104324";gene_id "XLOC_012652";exon_number "8"
chr17	StringTie	exon	55031168	55031264	.	+	.	transcript_id "DNTX_00104324";gene_id "XLOC_012652";exon_number "9"
chr17	StringTie	exon	55034168	55034259	.	+	.	transcript_id "DNTX_00104324";gene_id "XLOC_012652";exon_number "10"
chr17	StringTie	exon	55043236	55043325	.	+	.	transcript_id "DNTX_00104324";gene_id "XLOC_012652";exon_number "11"
chr17	StringTie	exon	55047089	55047154	.	+	.	transcript_id "DNTX_00104324";gene_id "XLOC_012652";exon_number "12"
chr17	StringTie	exon	55072900	55073076	.	+	.	transcript_id "DNTX_00104324";gene_id "XLOC_012652";exon_number "13"
chr17	StringTie	exon	55078078	55078194	.	+	.	transcript_id "DNTX_00104324";gene_id "XLOC_012652";exon_number "14"
chr17	StringTie	exon	55078686	55078735	.	+	.	transcript_id "DNTX_00104324";gene_id "XLOC_012652";exon_number "15"
chr17	StringTie	exon	55081050	55081183	.	+	.	transcript_id "DNTX_00104324";gene_id "XLOC_012652";exon_number "16"
chr17	StringTie	exon	55141310	55141367	.	+	.	transcript_id "DNTX_00104324";gene_id "XLOC_012652";exon_number "17"
chr17	StringTie	exon	55159797	55173632	.	+	.	transcript_id "DNTX_00104324";gene_id "XLOC_012652";exon_number "18"
chr17	StringTie	transcript	55047117	55078159	.	+	.	transcript_id "DNTX_00112766";gene_id "XLOC_012652";oId "Cornea_Fetal.Tissue_00067591";class_code "c";tss_id "TSS53783";contained_in "DNTX_00104324";gene_name "STXBP4";cmp_ref "ENST00000376352.6"
chr17	StringTie	exon	55047117	55047154	.	+	.	transcript_id "DNTX_00112766";gene_id "XLOC_012652";exon_number "1"
chr17	StringTie	exon	55072900	55073076	.	+	.	transcript_id "DNTX_00112766";gene_id "XLOC_012652";exon_number "2"
chr17	StringTie	exon	55078078	55078159	.	+	.	transcript_id "DNTX_00112766";gene_id "XLOC_012652";exon_number "3"
chr17	StringTie	transcript	55078693	55160104	.	+	.	transcript_id "DNTX_00112767";gene_id "XLOC_012652";oId "Cornea_Fetal.Tissue_00063171";class_code "c";tss_id "TSS53784";contained_in "DNTX_00104324";gene_name "STXBP4";cmp_ref "ENST00000376352.6"
chr17	StringTie	exon	55078693	55078735	.	+	.	transcript_id "DNTX_00112767";gene_id "XLOC_012652";exon_number "1"
chr17	StringTie	exon	55081050	55081183	.	+	.	transcript_id "DNTX_00112767";gene_id "XLOC_012652";exon_number "2"
chr17	StringTie	exon	55141310	55141367	.	+	.	transcript_id "DNTX_00112767";gene_id "XLOC_012652";exon_number "3"
chr17	StringTie	exon	55159797	55160104	.	+	.	transcript_id "DNTX_00112767";gene_id "XLOC_012652";exon_number "4"
chr17	StringTie	transcript	55264970	55325065	.	+	.	transcript_id "DNTX_00105127";gene_id "XLOC_012653";oId "Retina_Adult.Tissue_00535409";class_code "j";tss_id "TSS53785";gene_name "HLF";cmp_ref "ENST00000226067.9"
chr17	StringTie	exon	55264970	55265599	.	+	.	transcript_id "DNTX_00105127";gene_id "XLOC_012653";exon_number "1"
chr17	StringTie	exon	55267751	55268086	.	+	.	transcript_id "DNTX_00105127";gene_id "XLOC_012653";exon_number "2"
chr17	StringTie	exon	55315227	55315447	.	+	.	transcript_id "DNTX_00105127";gene_id "XLOC_012653";exon_number "3"
chr17	StringTie	exon	55320661	55325065	.	+	.	transcript_id "DNTX_00105127";gene_id "XLOC_012653";exon_number "4"
chr17	StringTie	transcript	55265012	55325065	.	+	.	transcript_id "DNTX_00102864";gene_id "XLOC_012653";oId "RPE_Fetal.Tissue_00277043";class_code "=";tss_id "TSS53785";gene_name "HLF";cmp_ref "ENST00000226067.9"
chr17	StringTie	exon	55265012	55265599	.	+	.	transcript_id "DNTX_00102864";gene_id "XLOC_012653";exon_number "1"
chr17	StringTie	exon	55267751	55268086	.	+	.	transcript_id "DNTX_00102864";gene_id "XLOC_012653";exon_number "2"
chr17	StringTie	exon	55315227	55315447	.	+	.	transcript_id "DNTX_00102864";gene_id "XLOC_012653";exon_number "3"
chr17	StringTie	exon	55320664	55325065	.	+	.	transcript_id "DNTX_00102864";gene_id "XLOC_012653";exon_number "4"
chr17	StringTie	transcript	55265067	55325065	.	+	.	transcript_id "DNTX_00111757";gene_id "XLOC_012653";oId "Cornea_Adult.Tissue_00319001";class_code "m";tss_id "TSS53785";gene_name "HLF";cmp_ref "ENST00000226067.9"
chr17	StringTie	exon	55265067	55265599	.	+	.	transcript_id "DNTX_00111757";gene_id "XLOC_012653";exon_number "1"
chr17	StringTie	exon	55267751	55325065	.	+	.	transcript_id "DNTX_00111757";gene_id "XLOC_012653";exon_number "2"
chr17	StringTie	transcript	55267591	55323535	.	+	.	transcript_id "DNTX_00102865";gene_id "XLOC_012653";oId "RPE_Fetal.Tissue_00277044";class_code "=";tss_id "TSS53787";gene_name "HLF";cmp_ref "ENST00000575345.5"
chr17	StringTie	exon	55267591	55268086	.	+	.	transcript_id "DNTX_00102865";gene_id "XLOC_012653";exon_number "1"
chr17	StringTie	exon	55315227	55315447	.	+	.	transcript_id "DNTX_00102865";gene_id "XLOC_012653";exon_number "2"
chr17	StringTie	exon	55320664	55323535	.	+	.	transcript_id "DNTX_00102865";gene_id "XLOC_012653";exon_number "3"
chr17	StringTie	transcript	55267816	55321419	.	+	.	transcript_id "DNTX_00105128";gene_id "XLOC_012653";oId "Retina_Adult.Tissue_00535414";class_code "=";tss_id "TSS53788";contained_in "DNTX_00105127";gene_name "HLF";cmp_ref "ENST00000572002.1"
chr17	StringTie	exon	55267816	55268086	.	+	.	transcript_id "DNTX_00105128";gene_id "XLOC_012653";exon_number "1"
chr17	StringTie	exon	55315227	55315447	.	+	.	transcript_id "DNTX_00105128";gene_id "XLOC_012653";exon_number "2"
chr17	StringTie	exon	55320661	55321419	.	+	.	transcript_id "DNTX_00105128";gene_id "XLOC_012653";exon_number "3"
chr17	StringTie	transcript	55320691	55325108	.	+	.	transcript_id "DNTX_00105129";gene_id "XLOC_012653";oId "Retina_Adult.Tissue_00587383";class_code "o";tss_id "TSS53789";gene_name "HLF";cmp_ref "ENST00000226067.9"
chr17	StringTie	exon	55320691	55325108	.	+	.	transcript_id "DNTX_00105129";gene_id "XLOC_012653";exon_number "1"
chr17	StringTie	transcript	55461385	55463498	.	+	.	transcript_id "DNTX_00105130";gene_id "XLOC_012654";oId "Retina_Adult.Tissue_00573831";class_code "i";tss_id "TSS53790";gene_name "RP11-515E23.1";cmp_ref "ENST00000636752.1"
chr17	StringTie	exon	55461385	55463498	.	+	.	transcript_id "DNTX_00105130";gene_id "XLOC_012654";exon_number "1"
chr17	StringTie	transcript	55483432	55500681	.	+	.	transcript_id "DNTX_00105131";gene_id "XLOC_012655";oId "Retina_Adult.Tissue_00551400";class_code "i";tss_id "TSS53791";gene_name "RP11-515E23.1";cmp_ref "ENST00000636752.1"
chr17	StringTie	exon	55483432	55500681	.	+	.	transcript_id "DNTX_00105131";gene_id "XLOC_012655";exon_number "1"
chr17	StringTie	transcript	55750979	55777374	.	+	.	transcript_id "DNTX_00101069";gene_id "XLOC_012656";oId "Pancreas_00145729";class_code "=";tss_id "TSS53792";gene_name "PCTP";cmp_ref "ENST00000268896.9"
chr17	StringTie	exon	55750979	55751244	.	+	.	transcript_id "DNTX_00101069";gene_id "XLOC_012656";exon_number "1"
chr17	StringTie	exon	55767335	55767452	.	+	.	transcript_id "DNTX_00101069";gene_id "XLOC_012656";exon_number "2"
chr17	StringTie	exon	55771106	55771185	.	+	.	transcript_id "DNTX_00101069";gene_id "XLOC_012656";exon_number "3"
chr17	StringTie	exon	55773724	55773895	.	+	.	transcript_id "DNTX_00101069";gene_id "XLOC_012656";exon_number "4"
chr17	StringTie	exon	55774792	55774859	.	+	.	transcript_id "DNTX_00101069";gene_id "XLOC_012656";exon_number "5"
chr17	StringTie	exon	55776035	55777374	.	+	.	transcript_id "DNTX_00101069";gene_id "XLOC_012656";exon_number "6"
chr17	StringTie	transcript	55750992	55777368	.	+	.	transcript_id "DNTX_00112768";gene_id "XLOC_012656";oId "Nerve-Tibial_00178054";class_code "m";tss_id "TSS53792";gene_name "PCTP";cmp_ref "ENST00000576183.5"
chr17	StringTie	exon	55750992	55751244	.	+	.	transcript_id "DNTX_00112768";gene_id "XLOC_012656";exon_number "1"
chr17	StringTie	exon	55767335	55767452	.	+	.	transcript_id "DNTX_00112768";gene_id "XLOC_012656";exon_number "2"
chr17	StringTie	exon	55771106	55771185	.	+	.	transcript_id "DNTX_00112768";gene_id "XLOC_012656";exon_number "3"
chr17	StringTie	exon	55773724	55773895	.	+	.	transcript_id "DNTX_00112768";gene_id "XLOC_012656";exon_number "4"
chr17	StringTie	exon	55774792	55777368	.	+	.	transcript_id "DNTX_00112768";gene_id "XLOC_012656";exon_number "5"
chr17	StringTie	transcript	55751061	55777368	.	+	.	transcript_id "DNTX_00104325";gene_id "XLOC_012656";oId "ESC_Stem.Cell.Line_00152504";class_code "=";tss_id "TSS53792";gene_name "PCTP";cmp_ref "ENST00000576183.5"
chr17	StringTie	exon	55751061	55751244	.	+	.	transcript_id "DNTX_00104325";gene_id "XLOC_012656";exon_number "1"
chr17	StringTie	exon	55767335	55767452	.	+	.	transcript_id "DNTX_00104325";gene_id "XLOC_012656";exon_number "2"
chr17	StringTie	exon	55771106	55771185	.	+	.	transcript_id "DNTX_00104325";gene_id "XLOC_012656";exon_number "3"
chr17	StringTie	exon	55773724	55773895	.	+	.	transcript_id "DNTX_00104325";gene_id "XLOC_012656";exon_number "4"
chr17	StringTie	exon	55774792	55774859	.	+	.	transcript_id "DNTX_00104325";gene_id "XLOC_012656";exon_number "5"
chr17	StringTie	exon	55775311	55777368	.	+	.	transcript_id "DNTX_00104325";gene_id "XLOC_012656";exon_number "6"
chr17	StringTie	transcript	55751094	55823090	.	+	.	transcript_id "DNTX_00104326";gene_id "XLOC_012656";oId "ESC_Stem.Cell.Line_00152505";class_code "=";tss_id "TSS53793";gene_name "PCTP";cmp_ref "ENST00000573500.5"
chr17	StringTie	exon	55751094	55751244	.	+	.	transcript_id "DNTX_00104326";gene_id "XLOC_012656";exon_number "1"
chr17	StringTie	exon	55767335	55767452	.	+	.	transcript_id "DNTX_00104326";gene_id "XLOC_012656";exon_number "2"
chr17	StringTie	exon	55771106	55771185	.	+	.	transcript_id "DNTX_00104326";gene_id "XLOC_012656";exon_number "3"
chr17	StringTie	exon	55773724	55773895	.	+	.	transcript_id "DNTX_00104326";gene_id "XLOC_012656";exon_number "4"
chr17	StringTie	exon	55774792	55774859	.	+	.	transcript_id "DNTX_00104326";gene_id "XLOC_012656";exon_number "5"
chr17	StringTie	exon	55822761	55823090	.	+	.	transcript_id "DNTX_00104326";gene_id "XLOC_012656";exon_number "6"
chr17	StringTie	transcript	55751159	55773885	.	+	.	transcript_id "DNTX_00111758";gene_id "XLOC_012656";oId "Cornea_Adult.Tissue_00319002";class_code "c";tss_id "TSS53793";contained_in "DNTX_00104326";gene_name "PCTP";cmp_ref "ENST00000576183.5"
chr17	StringTie	exon	55751159	55751244	.	+	.	transcript_id "DNTX_00111758";gene_id "XLOC_012656";exon_number "1"
chr17	StringTie	exon	55767335	55767452	.	+	.	transcript_id "DNTX_00111758";gene_id "XLOC_012656";exon_number "2"
chr17	StringTie	exon	55771106	55771185	.	+	.	transcript_id "DNTX_00111758";gene_id "XLOC_012656";exon_number "3"
chr17	StringTie	exon	55773724	55773885	.	+	.	transcript_id "DNTX_00111758";gene_id "XLOC_012656";exon_number "4"
chr17	StringTie	transcript	55751221	55771252	.	+	.	transcript_id "DNTX_00111759";gene_id "XLOC_012656";oId "Cornea_Adult.Tissue_00320025";class_code "j";tss_id "TSS53794";gene_name "PCTP";cmp_ref "ENST00000576183.5"
chr17	StringTie	exon	55751221	55751244	.	+	.	transcript_id "DNTX_00111759";gene_id "XLOC_012656";exon_number "1"
chr17	StringTie	exon	55767335	55767452	.	+	.	transcript_id "DNTX_00111759";gene_id "XLOC_012656";exon_number "2"
chr17	StringTie	exon	55771106	55771252	.	+	.	transcript_id "DNTX_00111759";gene_id "XLOC_012656";exon_number "3"
chr17	StringTie	transcript	56368063	56368215	.	+	.	transcript_id "DNTX_00102866";gene_id "XLOC_012658";oId "RPE_Fetal.Tissue_00277050";class_code "=";tss_id "TSS53797";gene_name "RP11-502F1.2";cmp_ref "ENST00000572529.1"
chr17	StringTie	exon	56368063	56368215	.	+	.	transcript_id "DNTX_00102866";gene_id "XLOC_012658";exon_number "1"
chr17	StringTie	transcript	56593699	56595590	.	+	.	transcript_id "DNTX_00102867";gene_id "XLOC_012659";oId "RPE_Fetal.Tissue_00277053";class_code "=";tss_id "TSS53798";gene_name "NOG";cmp_ref "ENST00000332822.4"
chr17	StringTie	exon	56593699	56595590	.	+	.	transcript_id "DNTX_00102867";gene_id "XLOC_012659";exon_number "1"
chr17	StringTie	transcript	56833954	56869552	.	+	.	transcript_id "DNTX_00105132";gene_id "XLOC_012660";oId "Retina_Adult.Tissue_00535425";class_code "m";tss_id "TSS53799";gene_name "DGKE";cmp_ref "ENST00000284061.7"
chr17	StringTie	exon	56833954	56835259	.	+	.	transcript_id "DNTX_00105132";gene_id "XLOC_012660";exon_number "1"
chr17	StringTie	exon	56844019	56844178	.	+	.	transcript_id "DNTX_00105132";gene_id "XLOC_012660";exon_number "2"
chr17	StringTie	exon	56845690	56845809	.	+	.	transcript_id "DNTX_00105132";gene_id "XLOC_012660";exon_number "3"
chr17	StringTie	exon	56847922	56848065	.	+	.	transcript_id "DNTX_00105132";gene_id "XLOC_012660";exon_number "4"
chr17	StringTie	exon	56848696	56848853	.	+	.	transcript_id "DNTX_00105132";gene_id "XLOC_012660";exon_number "5"
chr17	StringTie	exon	56849181	56849232	.	+	.	transcript_id "DNTX_00105132";gene_id "XLOC_012660";exon_number "6"
chr17	StringTie	exon	56856512	56856625	.	+	.	transcript_id "DNTX_00105132";gene_id "XLOC_012660";exon_number "7"
chr17	StringTie	exon	56858594	56858665	.	+	.	transcript_id "DNTX_00105132";gene_id "XLOC_012660";exon_number "8"
chr17	StringTie	exon	56861791	56861918	.	+	.	transcript_id "DNTX_00105132";gene_id "XLOC_012660";exon_number "9"
chr17	StringTie	exon	56862140	56862251	.	+	.	transcript_id "DNTX_00105132";gene_id "XLOC_012660";exon_number "10"
chr17	StringTie	exon	56862612	56869552	.	+	.	transcript_id "DNTX_00105132";gene_id "XLOC_012660";exon_number "11"
chr17	StringTie	transcript	56834099	56869567	.	+	.	transcript_id "DNTX_00102868";gene_id "XLOC_012660";oId "RPE_Fetal.Tissue_00284118";class_code "=";tss_id "TSS53800";gene_name "DGKE";cmp_ref "ENST00000284061.7"
chr17	StringTie	exon	56834099	56834260	.	+	.	transcript_id "DNTX_00102868";gene_id "XLOC_012660";exon_number "1"
chr17	StringTie	exon	56834778	56835259	.	+	.	transcript_id "DNTX_00102868";gene_id "XLOC_012660";exon_number "2"
chr17	StringTie	exon	56844019	56844178	.	+	.	transcript_id "DNTX_00102868";gene_id "XLOC_012660";exon_number "3"
chr17	StringTie	exon	56845690	56845809	.	+	.	transcript_id "DNTX_00102868";gene_id "XLOC_012660";exon_number "4"
chr17	StringTie	exon	56847922	56848065	.	+	.	transcript_id "DNTX_00102868";gene_id "XLOC_012660";exon_number "5"
chr17	StringTie	exon	56848696	56848853	.	+	.	transcript_id "DNTX_00102868";gene_id "XLOC_012660";exon_number "6"
chr17	StringTie	exon	56849181	56849232	.	+	.	transcript_id "DNTX_00102868";gene_id "XLOC_012660";exon_number "7"
chr17	StringTie	exon	56856512	56856625	.	+	.	transcript_id "DNTX_00102868";gene_id "XLOC_012660";exon_number "8"
chr17	StringTie	exon	56858594	56858665	.	+	.	transcript_id "DNTX_00102868";gene_id "XLOC_012660";exon_number "9"
chr17	StringTie	exon	56861791	56861918	.	+	.	transcript_id "DNTX_00102868";gene_id "XLOC_012660";exon_number "10"
chr17	StringTie	exon	56862140	56862251	.	+	.	transcript_id "DNTX_00102868";gene_id "XLOC_012660";exon_number "11"
chr17	StringTie	exon	56862612	56869567	.	+	.	transcript_id "DNTX_00102868";gene_id "XLOC_012660";exon_number "12"
chr17	StringTie	transcript	56844019	56869567	.	+	.	transcript_id "DNTX_00105133";gene_id "XLOC_012660";oId "Retina_Adult.Tissue_00553863";class_code "c";tss_id "TSS53801";contained_in "DNTX_00102868";gene_name "DGKE";cmp_ref "ENST00000284061.7"
chr17	StringTie	exon	56844019	56844178	.	+	.	transcript_id "DNTX_00105133";gene_id "XLOC_012660";exon_number "1"
chr17	StringTie	exon	56845690	56845809	.	+	.	transcript_id "DNTX_00105133";gene_id "XLOC_012660";exon_number "2"
chr17	StringTie	exon	56847922	56848065	.	+	.	transcript_id "DNTX_00105133";gene_id "XLOC_012660";exon_number "3"
chr17	StringTie	exon	56848696	56848853	.	+	.	transcript_id "DNTX_00105133";gene_id "XLOC_012660";exon_number "4"
chr17	StringTie	exon	56849181	56849232	.	+	.	transcript_id "DNTX_00105133";gene_id "XLOC_012660";exon_number "5"
chr17	StringTie	exon	56856512	56856625	.	+	.	transcript_id "DNTX_00105133";gene_id "XLOC_012660";exon_number "6"
chr17	StringTie	exon	56858594	56858665	.	+	.	transcript_id "DNTX_00105133";gene_id "XLOC_012660";exon_number "7"
chr17	StringTie	exon	56861791	56861918	.	+	.	transcript_id "DNTX_00105133";gene_id "XLOC_012660";exon_number "8"
chr17	StringTie	exon	56862140	56862251	.	+	.	transcript_id "DNTX_00105133";gene_id "XLOC_012660";exon_number "9"
chr17	StringTie	exon	56862612	56869567	.	+	.	transcript_id "DNTX_00105133";gene_id "XLOC_012660";exon_number "10"
chr17	StringTie	transcript	56863892	56869587	.	+	.	transcript_id "DNTX_00105134";gene_id "XLOC_012660";oId "Retina_Adult.Tissue_00586496";class_code "o";tss_id "TSS53805";gene_name "DGKE";cmp_ref "ENST00000284061.7"
chr17	StringTie	exon	56863892	56869587	.	+	.	transcript_id "DNTX_00105134";gene_id "XLOC_012660";exon_number "1"
chr17	StringTie	transcript	56914186	56914533	.	+	.	transcript_id "DNTX_00105135";gene_id "XLOC_012661";oId "Retina_Adult.Tissue_00535432";class_code "=";tss_id "TSS53806";gene_name "RP11-670E13.6";cmp_ref "ENST00000619432.1"
chr17	StringTie	exon	56914186	56914533	.	+	.	transcript_id "DNTX_00105135";gene_id "XLOC_012661";exon_number "1"
chr17	StringTie	transcript	56978105	57006763	.	+	.	transcript_id "DNTX_00101070";gene_id "XLOC_012662";oId "Pancreas_00145746";class_code "=";tss_id "TSS53807";gene_name "SCPEP1";cmp_ref "ENST00000262288.7"
chr17	StringTie	exon	56978105	56978235	.	+	.	transcript_id "DNTX_00101070";gene_id "XLOC_012662";exon_number "1"
chr17	StringTie	exon	56981082	56981230	.	+	.	transcript_id "DNTX_00101070";gene_id "XLOC_012662";exon_number "2"
chr17	StringTie	exon	56985378	56985467	.	+	.	transcript_id "DNTX_00101070";gene_id "XLOC_012662";exon_number "3"
chr17	StringTie	exon	56987695	56987850	.	+	.	transcript_id "DNTX_00101070";gene_id "XLOC_012662";exon_number "4"
chr17	StringTie	exon	56988216	56988290	.	+	.	transcript_id "DNTX_00101070";gene_id "XLOC_012662";exon_number "5"
chr17	StringTie	exon	56991099	56991171	.	+	.	transcript_id "DNTX_00101070";gene_id "XLOC_012662";exon_number "6"
chr17	StringTie	exon	56994981	56995018	.	+	.	transcript_id "DNTX_00101070";gene_id "XLOC_012662";exon_number "7"
chr17	StringTie	exon	56995507	56995635	.	+	.	transcript_id "DNTX_00101070";gene_id "XLOC_012662";exon_number "8"
chr17	StringTie	exon	56996962	56997055	.	+	.	transcript_id "DNTX_00101070";gene_id "XLOC_012662";exon_number "9"
chr17	StringTie	exon	56998385	56998498	.	+	.	transcript_id "DNTX_00101070";gene_id "XLOC_012662";exon_number "10"
chr17	StringTie	exon	57000855	57000992	.	+	.	transcript_id "DNTX_00101070";gene_id "XLOC_012662";exon_number "11"
chr17	StringTie	exon	57002018	57002181	.	+	.	transcript_id "DNTX_00101070";gene_id "XLOC_012662";exon_number "12"
chr17	StringTie	exon	57006173	57006763	.	+	.	transcript_id "DNTX_00101070";gene_id "XLOC_012662";exon_number "13"
chr17	StringTie	transcript	56978148	57006768	.	+	.	transcript_id "DNTX_00102869";gene_id "XLOC_012662";oId "RPE_Fetal.Tissue_00277064";class_code "=";tss_id "TSS53807";gene_name "SCPEP1";cmp_ref "ENST00000576154.5"
chr17	StringTie	exon	56978148	56978235	.	+	.	transcript_id "DNTX_00102869";gene_id "XLOC_012662";exon_number "1"
chr17	StringTie	exon	56981082	56981230	.	+	.	transcript_id "DNTX_00102869";gene_id "XLOC_012662";exon_number "2"
chr17	StringTie	exon	56985378	56985467	.	+	.	transcript_id "DNTX_00102869";gene_id "XLOC_012662";exon_number "3"
chr17	StringTie	exon	56987695	56987850	.	+	.	transcript_id "DNTX_00102869";gene_id "XLOC_012662";exon_number "4"
chr17	StringTie	exon	56988216	56988290	.	+	.	transcript_id "DNTX_00102869";gene_id "XLOC_012662";exon_number "5"
chr17	StringTie	exon	56991099	56991171	.	+	.	transcript_id "DNTX_00102869";gene_id "XLOC_012662";exon_number "6"
chr17	StringTie	exon	56994981	56995018	.	+	.	transcript_id "DNTX_00102869";gene_id "XLOC_012662";exon_number "7"
chr17	StringTie	exon	56995507	56995635	.	+	.	transcript_id "DNTX_00102869";gene_id "XLOC_012662";exon_number "8"
chr17	StringTie	exon	56996962	56997055	.	+	.	transcript_id "DNTX_00102869";gene_id "XLOC_012662";exon_number "9"
chr17	StringTie	exon	56998374	56998498	.	+	.	transcript_id "DNTX_00102869";gene_id "XLOC_012662";exon_number "10"
chr17	StringTie	exon	57000855	57000992	.	+	.	transcript_id "DNTX_00102869";gene_id "XLOC_012662";exon_number "11"
chr17	StringTie	exon	57002018	57002181	.	+	.	transcript_id "DNTX_00102869";gene_id "XLOC_012662";exon_number "12"
chr17	StringTie	exon	57006173	57006768	.	+	.	transcript_id "DNTX_00102869";gene_id "XLOC_012662";exon_number "13"
chr17	StringTie	transcript	56980970	57006727	.	+	.	transcript_id "DNTX_00111760";gene_id "XLOC_012662";oId "Retina_Fetal.Tissue_00487358";class_code "j";tss_id "TSS53808";gene_name "SCPEP1";cmp_ref "ENST00000262288.7"
chr17	StringTie	exon	56980970	56981230	.	+	.	transcript_id "DNTX_00111760";gene_id "XLOC_012662";exon_number "1"
chr17	StringTie	exon	56985378	56985467	.	+	.	transcript_id "DNTX_00111760";gene_id "XLOC_012662";exon_number "2"
chr17	StringTie	exon	56987695	56987850	.	+	.	transcript_id "DNTX_00111760";gene_id "XLOC_012662";exon_number "3"
chr17	StringTie	exon	56988216	56988290	.	+	.	transcript_id "DNTX_00111760";gene_id "XLOC_012662";exon_number "4"
chr17	StringTie	exon	56991099	56991171	.	+	.	transcript_id "DNTX_00111760";gene_id "XLOC_012662";exon_number "5"
chr17	StringTie	exon	56994981	56995018	.	+	.	transcript_id "DNTX_00111760";gene_id "XLOC_012662";exon_number "6"
chr17	StringTie	exon	56995507	56995635	.	+	.	transcript_id "DNTX_00111760";gene_id "XLOC_012662";exon_number "7"
chr17	StringTie	exon	56996962	56997055	.	+	.	transcript_id "DNTX_00111760";gene_id "XLOC_012662";exon_number "8"
chr17	StringTie	exon	56998385	56998498	.	+	.	transcript_id "DNTX_00111760";gene_id "XLOC_012662";exon_number "9"
chr17	StringTie	exon	57000855	57000992	.	+	.	transcript_id "DNTX_00111760";gene_id "XLOC_012662";exon_number "10"
chr17	StringTie	exon	57002018	57002181	.	+	.	transcript_id "DNTX_00111760";gene_id "XLOC_012662";exon_number "11"
chr17	StringTie	exon	57006173	57006727	.	+	.	transcript_id "DNTX_00111760";gene_id "XLOC_012662";exon_number "12"
chr17	StringTie	transcript	56988246	57006586	.	+	.	transcript_id "DNTX_00111761";gene_id "XLOC_012662";oId "Cornea_Adult.Tissue_00319006";class_code "c";tss_id "TSS53812";contained_in "DNTX_00111760";gene_name "SCPEP1";cmp_ref "ENST00000262288.7"
chr17	StringTie	exon	56988246	56988290	.	+	.	transcript_id "DNTX_00111761";gene_id "XLOC_012662";exon_number "1"
chr17	StringTie	exon	56991099	56991171	.	+	.	transcript_id "DNTX_00111761";gene_id "XLOC_012662";exon_number "2"
chr17	StringTie	exon	56994981	56995018	.	+	.	transcript_id "DNTX_00111761";gene_id "XLOC_012662";exon_number "3"
chr17	StringTie	exon	56995507	56995635	.	+	.	transcript_id "DNTX_00111761";gene_id "XLOC_012662";exon_number "4"
chr17	StringTie	exon	56996962	56997055	.	+	.	transcript_id "DNTX_00111761";gene_id "XLOC_012662";exon_number "5"
chr17	StringTie	exon	56998385	56998498	.	+	.	transcript_id "DNTX_00111761";gene_id "XLOC_012662";exon_number "6"
chr17	StringTie	exon	57000855	57000992	.	+	.	transcript_id "DNTX_00111761";gene_id "XLOC_012662";exon_number "7"
chr17	StringTie	exon	57002018	57002181	.	+	.	transcript_id "DNTX_00111761";gene_id "XLOC_012662";exon_number "8"
chr17	StringTie	exon	57006173	57006586	.	+	.	transcript_id "DNTX_00111761";gene_id "XLOC_012662";exon_number "9"
chr17	StringTie	transcript	56995560	56998325	.	+	.	transcript_id "DNTX_00105136";gene_id "XLOC_012662";oId "Retina_Adult.Tissue_00535440";class_code "=";tss_id "TSS53813";contained_in "DNTX_00115227";gene_name "SCPEP1";cmp_ref "ENST00000570505.1"
chr17	StringTie	exon	56995560	56995635	.	+	.	transcript_id "DNTX_00105136";gene_id "XLOC_012662";exon_number "1"
chr17	StringTie	exon	56996962	56997055	.	+	.	transcript_id "DNTX_00105136";gene_id "XLOC_012662";exon_number "2"
chr17	StringTie	exon	56997968	56998325	.	+	.	transcript_id "DNTX_00105136";gene_id "XLOC_012662";exon_number "3"
chr17	StringTie	transcript	56998291	57006586	.	+	.	transcript_id "DNTX_00105137";gene_id "XLOC_012662";oId "Retina_Adult.Tissue_00535442";class_code "=";tss_id "TSS53815";contained_in "DNTX_00115227";gene_name "SCPEP1";cmp_ref "ENST00000570479.1"
chr17	StringTie	exon	56998291	56998498	.	+	.	transcript_id "DNTX_00105137";gene_id "XLOC_012662";exon_number "1"
chr17	StringTie	exon	57000855	57000992	.	+	.	transcript_id "DNTX_00105137";gene_id "XLOC_012662";exon_number "2"
chr17	StringTie	exon	57002018	57002181	.	+	.	transcript_id "DNTX_00105137";gene_id "XLOC_012662";exon_number "3"
chr17	StringTie	exon	57006173	57006586	.	+	.	transcript_id "DNTX_00105137";gene_id "XLOC_012662";exon_number "4"
chr17	StringTie	transcript	57085190	57121349	.	+	.	transcript_id "DNTX_00101071";gene_id "XLOC_012663";oId "Pancreas_00145756";class_code "=";tss_id "TSS53817";gene_name "AKAP1";cmp_ref "ENST00000337714.7"
chr17	StringTie	exon	57085190	57085398	.	+	.	transcript_id "DNTX_00101071";gene_id "XLOC_012663";exon_number "1"
chr17	StringTie	exon	57105441	57107178	.	+	.	transcript_id "DNTX_00101071";gene_id "XLOC_012663";exon_number "2"
chr17	StringTie	exon	57110025	57110158	.	+	.	transcript_id "DNTX_00101071";gene_id "XLOC_012663";exon_number "3"
chr17	StringTie	exon	57111798	57111924	.	+	.	transcript_id "DNTX_00101071";gene_id "XLOC_012663";exon_number "4"
chr17	StringTie	exon	57112491	57112618	.	+	.	transcript_id "DNTX_00101071";gene_id "XLOC_012663";exon_number "5"
chr17	StringTie	exon	57114459	57114636	.	+	.	transcript_id "DNTX_00101071";gene_id "XLOC_012663";exon_number "6"
chr17	StringTie	exon	57116111	57116261	.	+	.	transcript_id "DNTX_00101071";gene_id "XLOC_012663";exon_number "7"
chr17	StringTie	exon	57116860	57116927	.	+	.	transcript_id "DNTX_00101071";gene_id "XLOC_012663";exon_number "8"
chr17	StringTie	exon	57118381	57118454	.	+	.	transcript_id "DNTX_00101071";gene_id "XLOC_012663";exon_number "9"
chr17	StringTie	exon	57118982	57119044	.	+	.	transcript_id "DNTX_00101071";gene_id "XLOC_012663";exon_number "10"
chr17	StringTie	exon	57120250	57121349	.	+	.	transcript_id "DNTX_00101071";gene_id "XLOC_012663";exon_number "11"
chr17	StringTie	transcript	57085210	57121346	.	+	.	transcript_id "DNTX_00105138";gene_id "XLOC_012663";oId "Retina_Adult.Tissue_00600588";class_code "n";tss_id "TSS53817";gene_name "AKAP1";cmp_ref "ENST00000621116.4"
chr17	StringTie	exon	57085210	57085398	.	+	.	transcript_id "DNTX_00105138";gene_id "XLOC_012663";exon_number "1"
chr17	StringTie	exon	57105441	57110158	.	+	.	transcript_id "DNTX_00105138";gene_id "XLOC_012663";exon_number "2"
chr17	StringTie	exon	57111798	57111924	.	+	.	transcript_id "DNTX_00105138";gene_id "XLOC_012663";exon_number "3"
chr17	StringTie	exon	57112491	57112618	.	+	.	transcript_id "DNTX_00105138";gene_id "XLOC_012663";exon_number "4"
chr17	StringTie	exon	57114459	57114636	.	+	.	transcript_id "DNTX_00105138";gene_id "XLOC_012663";exon_number "5"
chr17	StringTie	exon	57116111	57116261	.	+	.	transcript_id "DNTX_00105138";gene_id "XLOC_012663";exon_number "6"
chr17	StringTie	exon	57116860	57116927	.	+	.	transcript_id "DNTX_00105138";gene_id "XLOC_012663";exon_number "7"
chr17	StringTie	exon	57118381	57118454	.	+	.	transcript_id "DNTX_00105138";gene_id "XLOC_012663";exon_number "8"
chr17	StringTie	exon	57118982	57119044	.	+	.	transcript_id "DNTX_00105138";gene_id "XLOC_012663";exon_number "9"
chr17	StringTie	exon	57120250	57121346	.	+	.	transcript_id "DNTX_00105138";gene_id "XLOC_012663";exon_number "10"
chr17	StringTie	transcript	57085714	57120375	.	+	.	transcript_id "DNTX_00105139";gene_id "XLOC_012663";oId "Retina_Adult.Tissue_00535448";class_code "=";tss_id "TSS53820";gene_name "AKAP1";cmp_ref "ENST00000571629.5"
chr17	StringTie	exon	57085714	57085866	.	+	.	transcript_id "DNTX_00105139";gene_id "XLOC_012663";exon_number "1"
chr17	StringTie	exon	57086373	57086537	.	+	.	transcript_id "DNTX_00105139";gene_id "XLOC_012663";exon_number "2"
chr17	StringTie	exon	57105441	57107178	.	+	.	transcript_id "DNTX_00105139";gene_id "XLOC_012663";exon_number "3"
chr17	StringTie	exon	57110025	57110158	.	+	.	transcript_id "DNTX_00105139";gene_id "XLOC_012663";exon_number "4"
chr17	StringTie	exon	57111798	57111924	.	+	.	transcript_id "DNTX_00105139";gene_id "XLOC_012663";exon_number "5"
chr17	StringTie	exon	57112491	57112618	.	+	.	transcript_id "DNTX_00105139";gene_id "XLOC_012663";exon_number "6"
chr17	StringTie	exon	57114459	57114636	.	+	.	transcript_id "DNTX_00105139";gene_id "XLOC_012663";exon_number "7"
chr17	StringTie	exon	57116111	57116261	.	+	.	transcript_id "DNTX_00105139";gene_id "XLOC_012663";exon_number "8"
chr17	StringTie	exon	57116860	57116927	.	+	.	transcript_id "DNTX_00105139";gene_id "XLOC_012663";exon_number "9"
chr17	StringTie	exon	57118381	57118454	.	+	.	transcript_id "DNTX_00105139";gene_id "XLOC_012663";exon_number "10"
chr17	StringTie	exon	57118982	57119044	.	+	.	transcript_id "DNTX_00105139";gene_id "XLOC_012663";exon_number "11"
chr17	StringTie	exon	57120250	57120375	.	+	.	transcript_id "DNTX_00105139";gene_id "XLOC_012663";exon_number "12"
chr17	StringTie	transcript	57085746	57121344	.	+	.	transcript_id "DNTX_00104327";gene_id "XLOC_012663";oId "Brain-Cortex_00167739";class_code "j";tss_id "TSS53820";gene_name "AKAP1";cmp_ref "ENST00000621116.4"
chr17	StringTie	exon	57085746	57086537	.	+	.	transcript_id "DNTX_00104327";gene_id "XLOC_012663";exon_number "1"
chr17	StringTie	exon	57105441	57107178	.	+	.	transcript_id "DNTX_00104327";gene_id "XLOC_012663";exon_number "2"
chr17	StringTie	exon	57110025	57110158	.	+	.	transcript_id "DNTX_00104327";gene_id "XLOC_012663";exon_number "3"
chr17	StringTie	exon	57111798	57111924	.	+	.	transcript_id "DNTX_00104327";gene_id "XLOC_012663";exon_number "4"
chr17	StringTie	exon	57112491	57112618	.	+	.	transcript_id "DNTX_00104327";gene_id "XLOC_012663";exon_number "5"
chr17	StringTie	exon	57114459	57114636	.	+	.	transcript_id "DNTX_00104327";gene_id "XLOC_012663";exon_number "6"
chr17	StringTie	exon	57116111	57116261	.	+	.	transcript_id "DNTX_00104327";gene_id "XLOC_012663";exon_number "7"
chr17	StringTie	exon	57116860	57116927	.	+	.	transcript_id "DNTX_00104327";gene_id "XLOC_012663";exon_number "8"
chr17	StringTie	exon	57118381	57118454	.	+	.	transcript_id "DNTX_00104327";gene_id "XLOC_012663";exon_number "9"
chr17	StringTie	exon	57118982	57119044	.	+	.	transcript_id "DNTX_00104327";gene_id "XLOC_012663";exon_number "10"
chr17	StringTie	exon	57120250	57121344	.	+	.	transcript_id "DNTX_00104327";gene_id "XLOC_012663";exon_number "11"
chr17	StringTie	transcript	57085773	57121349	.	+	.	transcript_id "DNTX_00102870";gene_id "XLOC_012663";oId "Cornea_Adult.Tissue_00316289";class_code "m";tss_id "TSS53820";gene_name "AKAP1";cmp_ref "ENST00000621116.4"
chr17	StringTie	exon	57085773	57107178	.	+	.	transcript_id "DNTX_00102870";gene_id "XLOC_012663";exon_number "1"
chr17	StringTie	exon	57110025	57110158	.	+	.	transcript_id "DNTX_00102870";gene_id "XLOC_012663";exon_number "2"
chr17	StringTie	exon	57111798	57111924	.	+	.	transcript_id "DNTX_00102870";gene_id "XLOC_012663";exon_number "3"
chr17	StringTie	exon	57112491	57112618	.	+	.	transcript_id "DNTX_00102870";gene_id "XLOC_012663";exon_number "4"
chr17	StringTie	exon	57114459	57114636	.	+	.	transcript_id "DNTX_00102870";gene_id "XLOC_012663";exon_number "5"
chr17	StringTie	exon	57116111	57116261	.	+	.	transcript_id "DNTX_00102870";gene_id "XLOC_012663";exon_number "6"
chr17	StringTie	exon	57116860	57116927	.	+	.	transcript_id "DNTX_00102870";gene_id "XLOC_012663";exon_number "7"
chr17	StringTie	exon	57118381	57118454	.	+	.	transcript_id "DNTX_00102870";gene_id "XLOC_012663";exon_number "8"
chr17	StringTie	exon	57118982	57119044	.	+	.	transcript_id "DNTX_00102870";gene_id "XLOC_012663";exon_number "9"
chr17	StringTie	exon	57120250	57121349	.	+	.	transcript_id "DNTX_00102870";gene_id "XLOC_012663";exon_number "10"
chr17	StringTie	transcript	57102451	57121344	.	+	.	transcript_id "DNTX_00105140";gene_id "XLOC_012663";oId "SmallIntestine-TerminalIleum_00171426";class_code "n";tss_id "TSS53823";gene_name "AKAP1";cmp_ref "ENST00000621116.4"
chr17	StringTie	exon	57102451	57110158	.	+	.	transcript_id "DNTX_00105140";gene_id "XLOC_012663";exon_number "1"
chr17	StringTie	exon	57111798	57111924	.	+	.	transcript_id "DNTX_00105140";gene_id "XLOC_012663";exon_number "2"
chr17	StringTie	exon	57112491	57112618	.	+	.	transcript_id "DNTX_00105140";gene_id "XLOC_012663";exon_number "3"
chr17	StringTie	exon	57114459	57114636	.	+	.	transcript_id "DNTX_00105140";gene_id "XLOC_012663";exon_number "4"
chr17	StringTie	exon	57116111	57116261	.	+	.	transcript_id "DNTX_00105140";gene_id "XLOC_012663";exon_number "5"
chr17	StringTie	exon	57116860	57116927	.	+	.	transcript_id "DNTX_00105140";gene_id "XLOC_012663";exon_number "6"
chr17	StringTie	exon	57118381	57118454	.	+	.	transcript_id "DNTX_00105140";gene_id "XLOC_012663";exon_number "7"
chr17	StringTie	exon	57118982	57119044	.	+	.	transcript_id "DNTX_00105140";gene_id "XLOC_012663";exon_number "8"
chr17	StringTie	exon	57120250	57121344	.	+	.	transcript_id "DNTX_00105140";gene_id "XLOC_012663";exon_number "9"
chr17	StringTie	transcript	57109532	57116261	.	+	.	transcript_id "DNTX_00111762";gene_id "XLOC_012663";oId "Cornea_Adult.Tissue_00320027";class_code "j";tss_id "TSS53824";contained_in "DNTX_00105140";gene_name "AKAP1";cmp_ref "ENST00000621116.4"
chr17	StringTie	exon	57109532	57110158	.	+	.	transcript_id "DNTX_00111762";gene_id "XLOC_012663";exon_number "1"
chr17	StringTie	exon	57111798	57111924	.	+	.	transcript_id "DNTX_00111762";gene_id "XLOC_012663";exon_number "2"
chr17	StringTie	exon	57112491	57112618	.	+	.	transcript_id "DNTX_00111762";gene_id "XLOC_012663";exon_number "3"
chr17	StringTie	exon	57114459	57114636	.	+	.	transcript_id "DNTX_00111762";gene_id "XLOC_012663";exon_number "4"
chr17	StringTie	exon	57116111	57116261	.	+	.	transcript_id "DNTX_00111762";gene_id "XLOC_012663";exon_number "5"
chr17	StringTie	transcript	57109640	57116888	.	+	.	transcript_id "DNTX_00111763";gene_id "XLOC_012663";oId "Cornea_Adult.Tissue_00319008";class_code "j";tss_id "TSS53825";contained_in "DNTX_00105140";gene_name "AKAP1";cmp_ref "ENST00000621116.4"
chr17	StringTie	exon	57109640	57110158	.	+	.	transcript_id "DNTX_00111763";gene_id "XLOC_012663";exon_number "1"
chr17	StringTie	exon	57111798	57111924	.	+	.	transcript_id "DNTX_00111763";gene_id "XLOC_012663";exon_number "2"
chr17	StringTie	exon	57112491	57112618	.	+	.	transcript_id "DNTX_00111763";gene_id "XLOC_012663";exon_number "3"
chr17	StringTie	exon	57114459	57114636	.	+	.	transcript_id "DNTX_00111763";gene_id "XLOC_012663";exon_number "4"
chr17	StringTie	exon	57116111	57116261	.	+	.	transcript_id "DNTX_00111763";gene_id "XLOC_012663";exon_number "5"
chr17	StringTie	exon	57116860	57116888	.	+	.	transcript_id "DNTX_00111763";gene_id "XLOC_012663";exon_number "6"
chr17	StringTie	transcript	57116155	57121165	.	+	.	transcript_id "DNTX_00102871";gene_id "XLOC_012663";oId "RPE_Fetal.Tissue_00289755";class_code "c";tss_id "TSS53827";contained_in "DNTX_00106956";gene_name "AKAP1";cmp_ref "ENST00000621116.4"
chr17	StringTie	exon	57116155	57116261	.	+	.	transcript_id "DNTX_00102871";gene_id "XLOC_012663";exon_number "1"
chr17	StringTie	exon	57116860	57116927	.	+	.	transcript_id "DNTX_00102871";gene_id "XLOC_012663";exon_number "2"
chr17	StringTie	exon	57118381	57118454	.	+	.	transcript_id "DNTX_00102871";gene_id "XLOC_012663";exon_number "3"
chr17	StringTie	exon	57118982	57119044	.	+	.	transcript_id "DNTX_00102871";gene_id "XLOC_012663";exon_number "4"
chr17	StringTie	exon	57120250	57121165	.	+	.	transcript_id "DNTX_00102871";gene_id "XLOC_012663";exon_number "5"
chr17	StringTie	transcript	57118385	57120493	.	+	.	transcript_id "DNTX_00111764";gene_id "XLOC_012663";oId "Cornea_Adult.Tissue_00320028";class_code "c";tss_id "TSS53828";contained_in "DNTX_00102871";gene_name "AKAP1";cmp_ref "ENST00000621116.4"
chr17	StringTie	exon	57118385	57118454	.	+	.	transcript_id "DNTX_00111764";gene_id "XLOC_012663";exon_number "1"
chr17	StringTie	exon	57118982	57119044	.	+	.	transcript_id "DNTX_00111764";gene_id "XLOC_012663";exon_number "2"
chr17	StringTie	exon	57120250	57120493	.	+	.	transcript_id "DNTX_00111764";gene_id "XLOC_012663";exon_number "3"
chr17	StringTie	transcript	57118999	57120745	.	+	.	transcript_id "DNTX_00111765";gene_id "XLOC_012663";oId "Cornea_Adult.Tissue_00319009";class_code "c";tss_id "TSS53829";contained_in "DNTX_00102871";gene_name "AKAP1";cmp_ref "ENST00000621116.4"
chr17	StringTie	exon	57118999	57119044	.	+	.	transcript_id "DNTX_00111765";gene_id "XLOC_012663";exon_number "1"
chr17	StringTie	exon	57120250	57120745	.	+	.	transcript_id "DNTX_00111765";gene_id "XLOC_012663";exon_number "2"
chr17	StringTie	transcript	57120969	57121349	.	+	.	transcript_id "DNTX_00111766";gene_id "XLOC_012663";oId "Cornea_Adult.Tissue_00321940";class_code "c";tss_id "TSS53830";contained_in "DNTX_00108939";gene_name "AKAP1";cmp_ref "ENST00000337714.7"
chr17	StringTie	exon	57120969	57121349	.	+	.	transcript_id "DNTX_00111766";gene_id "XLOC_012663";exon_number "1"
chr17	StringTie	transcript	57255851	57680121	.	+	.	transcript_id "DNTX_00111767";gene_id "XLOC_012664";oId "Cornea_Adult.Tissue_00311760";class_code "=";tss_id "TSS53831";gene_name "MSI2";cmp_ref "ENST00000416426.6"
chr17	StringTie	exon	57255851	57255981	.	+	.	transcript_id "DNTX_00111767";gene_id "XLOC_012664";exon_number "1"
chr17	StringTie	exon	57257098	57257138	.	+	.	transcript_id "DNTX_00111767";gene_id "XLOC_012664";exon_number "2"
chr17	StringTie	exon	57257466	57257547	.	+	.	transcript_id "DNTX_00111767";gene_id "XLOC_012664";exon_number "3"
chr17	StringTie	exon	57258270	57258354	.	+	.	transcript_id "DNTX_00111767";gene_id "XLOC_012664";exon_number "4"
chr17	StringTie	exon	57262151	57262192	.	+	.	transcript_id "DNTX_00111767";gene_id "XLOC_012664";exon_number "5"
chr17	StringTie	exon	57401379	57401471	.	+	.	transcript_id "DNTX_00111767";gene_id "XLOC_012664";exon_number "6"
chr17	StringTie	exon	57529676	57529724	.	+	.	transcript_id "DNTX_00111767";gene_id "XLOC_012664";exon_number "7"
chr17	StringTie	exon	57596868	57596950	.	+	.	transcript_id "DNTX_00111767";gene_id "XLOC_012664";exon_number "8"
chr17	StringTie	exon	57615970	57616084	.	+	.	transcript_id "DNTX_00111767";gene_id "XLOC_012664";exon_number "9"
chr17	StringTie	exon	57627229	57627303	.	+	.	transcript_id "DNTX_00111767";gene_id "XLOC_012664";exon_number "10"
chr17	StringTie	exon	57652099	57652161	.	+	.	transcript_id "DNTX_00111767";gene_id "XLOC_012664";exon_number "11"
chr17	StringTie	exon	57674918	57675126	.	+	.	transcript_id "DNTX_00111767";gene_id "XLOC_012664";exon_number "12"
chr17	StringTie	exon	57676987	57677059	.	+	.	transcript_id "DNTX_00111767";gene_id "XLOC_012664";exon_number "13"
chr17	StringTie	exon	57679549	57680121	.	+	.	transcript_id "DNTX_00111767";gene_id "XLOC_012664";exon_number "14"
chr17	StringTie	transcript	57256233	57684685	.	+	.	transcript_id "DNTX_00105141";gene_id "XLOC_012664";oId "Retina_Adult.Tissue_00541015";class_code "j";tss_id "TSS53832";gene_name "MSI2";cmp_ref "ENST00000284073.6"
chr17	StringTie	exon	57256233	57256804	.	+	.	transcript_id "DNTX_00105141";gene_id "XLOC_012664";exon_number "1"
chr17	StringTie	exon	57257098	57257138	.	+	.	transcript_id "DNTX_00105141";gene_id "XLOC_012664";exon_number "2"
chr17	StringTie	exon	57257466	57257547	.	+	.	transcript_id "DNTX_00105141";gene_id "XLOC_012664";exon_number "3"
chr17	StringTie	exon	57258270	57258354	.	+	.	transcript_id "DNTX_00105141";gene_id "XLOC_012664";exon_number "4"
chr17	StringTie	exon	57259977	57260054	.	+	.	transcript_id "DNTX_00105141";gene_id "XLOC_012664";exon_number "5"
chr17	StringTie	exon	57262151	57262192	.	+	.	transcript_id "DNTX_00105141";gene_id "XLOC_012664";exon_number "6"
chr17	StringTie	exon	57401379	57401471	.	+	.	transcript_id "DNTX_00105141";gene_id "XLOC_012664";exon_number "7"
chr17	StringTie	exon	57529676	57529724	.	+	.	transcript_id "DNTX_00105141";gene_id "XLOC_012664";exon_number "8"
chr17	StringTie	exon	57596868	57596950	.	+	.	transcript_id "DNTX_00105141";gene_id "XLOC_012664";exon_number "9"
chr17	StringTie	exon	57615970	57616084	.	+	.	transcript_id "DNTX_00105141";gene_id "XLOC_012664";exon_number "10"
chr17	StringTie	exon	57627229	57627303	.	+	.	transcript_id "DNTX_00105141";gene_id "XLOC_012664";exon_number "11"
chr17	StringTie	exon	57650650	57650673	.	+	.	transcript_id "DNTX_00105141";gene_id "XLOC_012664";exon_number "12"
chr17	StringTie	exon	57652099	57652161	.	+	.	transcript_id "DNTX_00105141";gene_id "XLOC_012664";exon_number "13"
chr17	StringTie	exon	57674918	57675126	.	+	.	transcript_id "DNTX_00105141";gene_id "XLOC_012664";exon_number "14"
chr17	StringTie	exon	57676987	57677059	.	+	.	transcript_id "DNTX_00105141";gene_id "XLOC_012664";exon_number "15"
chr17	StringTie	exon	57679549	57684685	.	+	.	transcript_id "DNTX_00105141";gene_id "XLOC_012664";exon_number "16"
chr17	StringTie	transcript	57256233	57684685	.	+	.	transcript_id "DNTX_00104328";gene_id "XLOC_012664";oId "Retina_Adult.Tissue_00535455";class_code "j";tss_id "TSS53832";gene_name "MSI2";cmp_ref "ENST00000284073.6"
chr17	StringTie	exon	57256233	57256804	.	+	.	transcript_id "DNTX_00104328";gene_id "XLOC_012664";exon_number "1"
chr17	StringTie	exon	57257098	57257138	.	+	.	transcript_id "DNTX_00104328";gene_id "XLOC_012664";exon_number "2"
chr17	StringTie	exon	57257466	57257547	.	+	.	transcript_id "DNTX_00104328";gene_id "XLOC_012664";exon_number "3"
chr17	StringTie	exon	57258270	57258354	.	+	.	transcript_id "DNTX_00104328";gene_id "XLOC_012664";exon_number "4"
chr17	StringTie	exon	57262151	57262192	.	+	.	transcript_id "DNTX_00104328";gene_id "XLOC_012664";exon_number "5"
chr17	StringTie	exon	57401379	57401471	.	+	.	transcript_id "DNTX_00104328";gene_id "XLOC_012664";exon_number "6"
chr17	StringTie	exon	57529676	57529724	.	+	.	transcript_id "DNTX_00104328";gene_id "XLOC_012664";exon_number "7"
chr17	StringTie	exon	57596868	57596950	.	+	.	transcript_id "DNTX_00104328";gene_id "XLOC_012664";exon_number "8"
chr17	StringTie	exon	57615970	57616084	.	+	.	transcript_id "DNTX_00104328";gene_id "XLOC_012664";exon_number "9"
chr17	StringTie	exon	57627229	57627303	.	+	.	transcript_id "DNTX_00104328";gene_id "XLOC_012664";exon_number "10"
chr17	StringTie	exon	57650650	57650673	.	+	.	transcript_id "DNTX_00104328";gene_id "XLOC_012664";exon_number "11"
chr17	StringTie	exon	57652099	57652161	.	+	.	transcript_id "DNTX_00104328";gene_id "XLOC_012664";exon_number "12"
chr17	StringTie	exon	57674918	57675126	.	+	.	transcript_id "DNTX_00104328";gene_id "XLOC_012664";exon_number "13"
chr17	StringTie	exon	57676987	57677059	.	+	.	transcript_id "DNTX_00104328";gene_id "XLOC_012664";exon_number "14"
chr17	StringTie	exon	57679549	57684685	.	+	.	transcript_id "DNTX_00104328";gene_id "XLOC_012664";exon_number "15"
chr17	StringTie	transcript	57256504	57684685	.	+	.	transcript_id "DNTX_00105142";gene_id "XLOC_012664";oId "Retina_Adult.Tissue_00535456";class_code "j";tss_id "TSS53833";gene_name "MSI2";cmp_ref "ENST00000284073.6"
chr17	StringTie	exon	57256504	57256804	.	+	.	transcript_id "DNTX_00105142";gene_id "XLOC_012664";exon_number "1"
chr17	StringTie	exon	57257098	57257138	.	+	.	transcript_id "DNTX_00105142";gene_id "XLOC_012664";exon_number "2"
chr17	StringTie	exon	57257466	57257547	.	+	.	transcript_id "DNTX_00105142";gene_id "XLOC_012664";exon_number "3"
chr17	StringTie	exon	57258270	57258354	.	+	.	transcript_id "DNTX_00105142";gene_id "XLOC_012664";exon_number "4"
chr17	StringTie	exon	57262151	57262192	.	+	.	transcript_id "DNTX_00105142";gene_id "XLOC_012664";exon_number "5"
chr17	StringTie	exon	57401379	57401471	.	+	.	transcript_id "DNTX_00105142";gene_id "XLOC_012664";exon_number "6"
chr17	StringTie	exon	57529676	57529724	.	+	.	transcript_id "DNTX_00105142";gene_id "XLOC_012664";exon_number "7"
chr17	StringTie	exon	57596868	57596950	.	+	.	transcript_id "DNTX_00105142";gene_id "XLOC_012664";exon_number "8"
chr17	StringTie	exon	57615970	57616084	.	+	.	transcript_id "DNTX_00105142";gene_id "XLOC_012664";exon_number "9"
chr17	StringTie	exon	57627229	57627303	.	+	.	transcript_id "DNTX_00105142";gene_id "XLOC_012664";exon_number "10"
chr17	StringTie	exon	57650650	57650673	.	+	.	transcript_id "DNTX_00105142";gene_id "XLOC_012664";exon_number "11"
chr17	StringTie	exon	57652099	57652161	.	+	.	transcript_id "DNTX_00105142";gene_id "XLOC_012664";exon_number "12"
chr17	StringTie	exon	57674972	57675126	.	+	.	transcript_id "DNTX_00105142";gene_id "XLOC_012664";exon_number "13"
chr17	StringTie	exon	57676987	57677059	.	+	.	transcript_id "DNTX_00105142";gene_id "XLOC_012664";exon_number "14"
chr17	StringTie	exon	57679549	57684685	.	+	.	transcript_id "DNTX_00105142";gene_id "XLOC_012664";exon_number "15"
chr17	StringTie	transcript	57256514	57684685	.	+	.	transcript_id "DNTX_00105143";gene_id "XLOC_012664";oId "Retina_Adult.Tissue_00544223";class_code "j";tss_id "TSS53833";gene_name "MSI2";cmp_ref "ENST00000284073.6"
chr17	StringTie	exon	57256514	57256804	.	+	.	transcript_id "DNTX_00105143";gene_id "XLOC_012664";exon_number "1"
chr17	StringTie	exon	57257098	57257138	.	+	.	transcript_id "DNTX_00105143";gene_id "XLOC_012664";exon_number "2"
chr17	StringTie	exon	57257466	57257547	.	+	.	transcript_id "DNTX_00105143";gene_id "XLOC_012664";exon_number "3"
chr17	StringTie	exon	57258270	57258354	.	+	.	transcript_id "DNTX_00105143";gene_id "XLOC_012664";exon_number "4"
chr17	StringTie	exon	57259977	57260054	.	+	.	transcript_id "DNTX_00105143";gene_id "XLOC_012664";exon_number "5"
chr17	StringTie	exon	57262151	57262192	.	+	.	transcript_id "DNTX_00105143";gene_id "XLOC_012664";exon_number "6"
chr17	StringTie	exon	57401379	57401471	.	+	.	transcript_id "DNTX_00105143";gene_id "XLOC_012664";exon_number "7"
chr17	StringTie	exon	57529676	57529724	.	+	.	transcript_id "DNTX_00105143";gene_id "XLOC_012664";exon_number "8"
chr17	StringTie	exon	57596868	57596950	.	+	.	transcript_id "DNTX_00105143";gene_id "XLOC_012664";exon_number "9"
chr17	StringTie	exon	57615970	57616084	.	+	.	transcript_id "DNTX_00105143";gene_id "XLOC_012664";exon_number "10"
chr17	StringTie	exon	57627229	57627303	.	+	.	transcript_id "DNTX_00105143";gene_id "XLOC_012664";exon_number "11"
chr17	StringTie	exon	57650650	57650673	.	+	.	transcript_id "DNTX_00105143";gene_id "XLOC_012664";exon_number "12"
chr17	StringTie	exon	57652099	57652161	.	+	.	transcript_id "DNTX_00105143";gene_id "XLOC_012664";exon_number "13"
chr17	StringTie	exon	57674972	57675126	.	+	.	transcript_id "DNTX_00105143";gene_id "XLOC_012664";exon_number "14"
chr17	StringTie	exon	57676987	57677059	.	+	.	transcript_id "DNTX_00105143";gene_id "XLOC_012664";exon_number "15"
chr17	StringTie	exon	57679549	57684685	.	+	.	transcript_id "DNTX_00105143";gene_id "XLOC_012664";exon_number "16"
chr17	StringTie	transcript	57256519	57684685	.	+	.	transcript_id "DNTX_00102872";gene_id "XLOC_012664";oId "RPE_Adult.Tissue_00238109";class_code "j";tss_id "TSS53833";gene_name "MSI2";cmp_ref "ENST00000284073.6"
chr17	StringTie	exon	57256519	57256804	.	+	.	transcript_id "DNTX_00102872";gene_id "XLOC_012664";exon_number "1"
chr17	StringTie	exon	57257098	57257138	.	+	.	transcript_id "DNTX_00102872";gene_id "XLOC_012664";exon_number "2"
chr17	StringTie	exon	57257466	57257547	.	+	.	transcript_id "DNTX_00102872";gene_id "XLOC_012664";exon_number "3"
chr17	StringTie	exon	57258270	57258354	.	+	.	transcript_id "DNTX_00102872";gene_id "XLOC_012664";exon_number "4"
chr17	StringTie	exon	57262151	57262192	.	+	.	transcript_id "DNTX_00102872";gene_id "XLOC_012664";exon_number "5"
chr17	StringTie	exon	57401379	57401471	.	+	.	transcript_id "DNTX_00102872";gene_id "XLOC_012664";exon_number "6"
chr17	StringTie	exon	57529676	57529724	.	+	.	transcript_id "DNTX_00102872";gene_id "XLOC_012664";exon_number "7"
chr17	StringTie	exon	57596868	57596950	.	+	.	transcript_id "DNTX_00102872";gene_id "XLOC_012664";exon_number "8"
chr17	StringTie	exon	57615970	57616084	.	+	.	transcript_id "DNTX_00102872";gene_id "XLOC_012664";exon_number "9"
chr17	StringTie	exon	57627229	57627303	.	+	.	transcript_id "DNTX_00102872";gene_id "XLOC_012664";exon_number "10"
chr17	StringTie	exon	57652099	57652161	.	+	.	transcript_id "DNTX_00102872";gene_id "XLOC_012664";exon_number "11"
chr17	StringTie	exon	57674918	57675126	.	+	.	transcript_id "DNTX_00102872";gene_id "XLOC_012664";exon_number "12"
chr17	StringTie	exon	57676987	57677059	.	+	.	transcript_id "DNTX_00102872";gene_id "XLOC_012664";exon_number "13"
chr17	StringTie	exon	57679549	57684685	.	+	.	transcript_id "DNTX_00102872";gene_id "XLOC_012664";exon_number "14"
chr17	StringTie	transcript	57256525	57684672	.	+	.	transcript_id "DNTX_00105144";gene_id "XLOC_012664";oId "Retina_Adult.Tissue_00549633";class_code "j";tss_id "TSS53833";gene_name "MSI2";cmp_ref "ENST00000284073.6"
chr17	StringTie	exon	57256525	57256804	.	+	.	transcript_id "DNTX_00105144";gene_id "XLOC_012664";exon_number "1"
chr17	StringTie	exon	57257098	57257138	.	+	.	transcript_id "DNTX_00105144";gene_id "XLOC_012664";exon_number "2"
chr17	StringTie	exon	57257466	57257547	.	+	.	transcript_id "DNTX_00105144";gene_id "XLOC_012664";exon_number "3"
chr17	StringTie	exon	57258270	57258354	.	+	.	transcript_id "DNTX_00105144";gene_id "XLOC_012664";exon_number "4"
chr17	StringTie	exon	57259977	57260054	.	+	.	transcript_id "DNTX_00105144";gene_id "XLOC_012664";exon_number "5"
chr17	StringTie	exon	57262151	57262192	.	+	.	transcript_id "DNTX_00105144";gene_id "XLOC_012664";exon_number "6"
chr17	StringTie	exon	57401379	57401471	.	+	.	transcript_id "DNTX_00105144";gene_id "XLOC_012664";exon_number "7"
chr17	StringTie	exon	57529676	57529724	.	+	.	transcript_id "DNTX_00105144";gene_id "XLOC_012664";exon_number "8"
chr17	StringTie	exon	57596868	57596950	.	+	.	transcript_id "DNTX_00105144";gene_id "XLOC_012664";exon_number "9"
chr17	StringTie	exon	57615970	57616084	.	+	.	transcript_id "DNTX_00105144";gene_id "XLOC_012664";exon_number "10"
chr17	StringTie	exon	57627229	57627303	.	+	.	transcript_id "DNTX_00105144";gene_id "XLOC_012664";exon_number "11"
chr17	StringTie	exon	57652099	57652161	.	+	.	transcript_id "DNTX_00105144";gene_id "XLOC_012664";exon_number "12"
chr17	StringTie	exon	57674918	57675126	.	+	.	transcript_id "DNTX_00105144";gene_id "XLOC_012664";exon_number "13"
chr17	StringTie	exon	57676987	57677059	.	+	.	transcript_id "DNTX_00105144";gene_id "XLOC_012664";exon_number "14"
chr17	StringTie	exon	57679549	57684672	.	+	.	transcript_id "DNTX_00105144";gene_id "XLOC_012664";exon_number "15"
chr17	StringTie	transcript	57256534	57684685	.	+	.	transcript_id "DNTX_00101072";gene_id "XLOC_012664";oId "Pancreas_00145760";class_code "=";tss_id "TSS53833";gene_name "MSI2";cmp_ref "ENST00000284073.6"
chr17	StringTie	exon	57256534	57256804	.	+	.	transcript_id "DNTX_00101072";gene_id "XLOC_012664";exon_number "1"
chr17	StringTie	exon	57257098	57257138	.	+	.	transcript_id "DNTX_00101072";gene_id "XLOC_012664";exon_number "2"
chr17	StringTie	exon	57257466	57257547	.	+	.	transcript_id "DNTX_00101072";gene_id "XLOC_012664";exon_number "3"
chr17	StringTie	exon	57258270	57258354	.	+	.	transcript_id "DNTX_00101072";gene_id "XLOC_012664";exon_number "4"
chr17	StringTie	exon	57262151	57262192	.	+	.	transcript_id "DNTX_00101072";gene_id "XLOC_012664";exon_number "5"
chr17	StringTie	exon	57401379	57401471	.	+	.	transcript_id "DNTX_00101072";gene_id "XLOC_012664";exon_number "6"
chr17	StringTie	exon	57529676	57529724	.	+	.	transcript_id "DNTX_00101072";gene_id "XLOC_012664";exon_number "7"
chr17	StringTie	exon	57596868	57596950	.	+	.	transcript_id "DNTX_00101072";gene_id "XLOC_012664";exon_number "8"
chr17	StringTie	exon	57615970	57616084	.	+	.	transcript_id "DNTX_00101072";gene_id "XLOC_012664";exon_number "9"
chr17	StringTie	exon	57627229	57627303	.	+	.	transcript_id "DNTX_00101072";gene_id "XLOC_012664";exon_number "10"
chr17	StringTie	exon	57652099	57652161	.	+	.	transcript_id "DNTX_00101072";gene_id "XLOC_012664";exon_number "11"
chr17	StringTie	exon	57674972	57675126	.	+	.	transcript_id "DNTX_00101072";gene_id "XLOC_012664";exon_number "12"
chr17	StringTie	exon	57676987	57677059	.	+	.	transcript_id "DNTX_00101072";gene_id "XLOC_012664";exon_number "13"
chr17	StringTie	exon	57679549	57684685	.	+	.	transcript_id "DNTX_00101072";gene_id "XLOC_012664";exon_number "14"
chr17	StringTie	transcript	57256723	57684685	.	+	.	transcript_id "DNTX_00102873";gene_id "XLOC_012664";oId "Thyroid_00164780";class_code "j";tss_id "TSS53834";gene_name "MSI2";cmp_ref "ENST00000284073.6"
chr17	StringTie	exon	57256723	57256804	.	+	.	transcript_id "DNTX_00102873";gene_id "XLOC_012664";exon_number "1"
chr17	StringTie	exon	57257098	57257138	.	+	.	transcript_id "DNTX_00102873";gene_id "XLOC_012664";exon_number "2"
chr17	StringTie	exon	57257466	57257547	.	+	.	transcript_id "DNTX_00102873";gene_id "XLOC_012664";exon_number "3"
chr17	StringTie	exon	57258270	57258354	.	+	.	transcript_id "DNTX_00102873";gene_id "XLOC_012664";exon_number "4"
chr17	StringTie	exon	57262151	57262192	.	+	.	transcript_id "DNTX_00102873";gene_id "XLOC_012664";exon_number "5"
chr17	StringTie	exon	57401379	57401471	.	+	.	transcript_id "DNTX_00102873";gene_id "XLOC_012664";exon_number "6"
chr17	StringTie	exon	57529676	57529724	.	+	.	transcript_id "DNTX_00102873";gene_id "XLOC_012664";exon_number "7"
chr17	StringTie	exon	57596868	57596950	.	+	.	transcript_id "DNTX_00102873";gene_id "XLOC_012664";exon_number "8"
chr17	StringTie	exon	57615970	57616084	.	+	.	transcript_id "DNTX_00102873";gene_id "XLOC_012664";exon_number "9"
chr17	StringTie	exon	57627229	57627303	.	+	.	transcript_id "DNTX_00102873";gene_id "XLOC_012664";exon_number "10"
chr17	StringTie	exon	57652099	57652161	.	+	.	transcript_id "DNTX_00102873";gene_id "XLOC_012664";exon_number "11"
chr17	StringTie	exon	57674918	57684685	.	+	.	transcript_id "DNTX_00102873";gene_id "XLOC_012664";exon_number "12"
chr17	StringTie	transcript	57256726	57402765	.	+	.	transcript_id "DNTX_00102875";gene_id "XLOC_012664";oId "RPE_Fetal.Tissue_00293590";class_code "j";tss_id "TSS53834";gene_name "MSI2";cmp_ref "ENST00000284073.6"
chr17	StringTie	exon	57256726	57256804	.	+	.	transcript_id "DNTX_00102875";gene_id "XLOC_012664";exon_number "1"
chr17	StringTie	exon	57257098	57257138	.	+	.	transcript_id "DNTX_00102875";gene_id "XLOC_012664";exon_number "2"
chr17	StringTie	exon	57257466	57257547	.	+	.	transcript_id "DNTX_00102875";gene_id "XLOC_012664";exon_number "3"
chr17	StringTie	exon	57258270	57258354	.	+	.	transcript_id "DNTX_00102875";gene_id "XLOC_012664";exon_number "4"
chr17	StringTie	exon	57262151	57262192	.	+	.	transcript_id "DNTX_00102875";gene_id "XLOC_012664";exon_number "5"
chr17	StringTie	exon	57401379	57402765	.	+	.	transcript_id "DNTX_00102875";gene_id "XLOC_012664";exon_number "6"
chr17	StringTie	transcript	57256734	57596950	.	+	.	transcript_id "DNTX_00102877";gene_id "XLOC_012664";oId "Retina_Fetal.Tissue_00482932";class_code "c";tss_id "TSS53834";contained_in "DNTX_00102874";gene_name "MSI2";cmp_ref "ENST00000284073.6"
chr17	StringTie	exon	57256734	57256804	.	+	.	transcript_id "DNTX_00102877";gene_id "XLOC_012664";exon_number "1"
chr17	StringTie	exon	57257098	57257138	.	+	.	transcript_id "DNTX_00102877";gene_id "XLOC_012664";exon_number "2"
chr17	StringTie	exon	57257466	57257547	.	+	.	transcript_id "DNTX_00102877";gene_id "XLOC_012664";exon_number "3"
chr17	StringTie	exon	57258270	57258354	.	+	.	transcript_id "DNTX_00102877";gene_id "XLOC_012664";exon_number "4"
chr17	StringTie	exon	57262151	57262192	.	+	.	transcript_id "DNTX_00102877";gene_id "XLOC_012664";exon_number "5"
chr17	StringTie	exon	57401379	57401471	.	+	.	transcript_id "DNTX_00102877";gene_id "XLOC_012664";exon_number "6"
chr17	StringTie	exon	57529676	57529724	.	+	.	transcript_id "DNTX_00102877";gene_id "XLOC_012664";exon_number "7"
chr17	StringTie	exon	57596868	57596950	.	+	.	transcript_id "DNTX_00102877";gene_id "XLOC_012664";exon_number "8"
chr17	StringTie	transcript	57256734	57647203	.	+	.	transcript_id "DNTX_00102874";gene_id "XLOC_012664";oId "Retina_Fetal.Tissue_00485133";class_code "j";tss_id "TSS53834";gene_name "MSI2";cmp_ref "ENST00000284073.6"
chr17	StringTie	exon	57256734	57256804	.	+	.	transcript_id "DNTX_00102874";gene_id "XLOC_012664";exon_number "1"
chr17	StringTie	exon	57257098	57257138	.	+	.	transcript_id "DNTX_00102874";gene_id "XLOC_012664";exon_number "2"
chr17	StringTie	exon	57257466	57257547	.	+	.	transcript_id "DNTX_00102874";gene_id "XLOC_012664";exon_number "3"
chr17	StringTie	exon	57258270	57258354	.	+	.	transcript_id "DNTX_00102874";gene_id "XLOC_012664";exon_number "4"
chr17	StringTie	exon	57262151	57262192	.	+	.	transcript_id "DNTX_00102874";gene_id "XLOC_012664";exon_number "5"
chr17	StringTie	exon	57401379	57401471	.	+	.	transcript_id "DNTX_00102874";gene_id "XLOC_012664";exon_number "6"
chr17	StringTie	exon	57529676	57529724	.	+	.	transcript_id "DNTX_00102874";gene_id "XLOC_012664";exon_number "7"
chr17	StringTie	exon	57596868	57596950	.	+	.	transcript_id "DNTX_00102874";gene_id "XLOC_012664";exon_number "8"
chr17	StringTie	exon	57615970	57616084	.	+	.	transcript_id "DNTX_00102874";gene_id "XLOC_012664";exon_number "9"
chr17	StringTie	exon	57627229	57627303	.	+	.	transcript_id "DNTX_00102874";gene_id "XLOC_012664";exon_number "10"
chr17	StringTie	exon	57631791	57647203	.	+	.	transcript_id "DNTX_00102874";gene_id "XLOC_012664";exon_number "11"
chr17	StringTie	transcript	57256738	57684685	.	+	.	transcript_id "DNTX_00116365";gene_id "XLOC_012664";oId "Retina_Fetal.Tissue_00513776";class_code "j";tss_id "TSS53834";gene_name "MSI2";cmp_ref "ENST00000284073.6"
chr17	StringTie	exon	57256738	57256804	.	+	.	transcript_id "DNTX_00116365";gene_id "XLOC_012664";exon_number "1"
chr17	StringTie	exon	57257098	57257138	.	+	.	transcript_id "DNTX_00116365";gene_id "XLOC_012664";exon_number "2"
chr17	StringTie	exon	57257466	57257547	.	+	.	transcript_id "DNTX_00116365";gene_id "XLOC_012664";exon_number "3"
chr17	StringTie	exon	57258270	57258354	.	+	.	transcript_id "DNTX_00116365";gene_id "XLOC_012664";exon_number "4"
chr17	StringTie	exon	57262151	57262192	.	+	.	transcript_id "DNTX_00116365";gene_id "XLOC_012664";exon_number "5"
chr17	StringTie	exon	57401379	57401471	.	+	.	transcript_id "DNTX_00116365";gene_id "XLOC_012664";exon_number "6"
chr17	StringTie	exon	57529676	57529724	.	+	.	transcript_id "DNTX_00116365";gene_id "XLOC_012664";exon_number "7"
chr17	StringTie	exon	57596868	57596950	.	+	.	transcript_id "DNTX_00116365";gene_id "XLOC_012664";exon_number "8"
chr17	StringTie	exon	57615970	57616084	.	+	.	transcript_id "DNTX_00116365";gene_id "XLOC_012664";exon_number "9"
chr17	StringTie	exon	57627229	57627303	.	+	.	transcript_id "DNTX_00116365";gene_id "XLOC_012664";exon_number "10"
chr17	StringTie	exon	57650418	57650673	.	+	.	transcript_id "DNTX_00116365";gene_id "XLOC_012664";exon_number "11"
chr17	StringTie	exon	57652099	57652161	.	+	.	transcript_id "DNTX_00116365";gene_id "XLOC_012664";exon_number "12"
chr17	StringTie	exon	57674972	57675126	.	+	.	transcript_id "DNTX_00116365";gene_id "XLOC_012664";exon_number "13"
chr17	StringTie	exon	57676987	57677059	.	+	.	transcript_id "DNTX_00116365";gene_id "XLOC_012664";exon_number "14"
chr17	StringTie	exon	57679549	57684685	.	+	.	transcript_id "DNTX_00116365";gene_id "XLOC_012664";exon_number "15"
chr17	StringTie	transcript	57256740	57639520	.	+	.	transcript_id "DNTX_00105145";gene_id "XLOC_012664";oId "Retina_Fetal.Tissue_00485134";class_code "j";tss_id "TSS53834";gene_name "MSI2";cmp_ref "ENST00000284073.6"
chr17	StringTie	exon	57256740	57256804	.	+	.	transcript_id "DNTX_00105145";gene_id "XLOC_012664";exon_number "1"
chr17	StringTie	exon	57257098	57257138	.	+	.	transcript_id "DNTX_00105145";gene_id "XLOC_012664";exon_number "2"
chr17	StringTie	exon	57257466	57257547	.	+	.	transcript_id "DNTX_00105145";gene_id "XLOC_012664";exon_number "3"
chr17	StringTie	exon	57258270	57258354	.	+	.	transcript_id "DNTX_00105145";gene_id "XLOC_012664";exon_number "4"
chr17	StringTie	exon	57262151	57262192	.	+	.	transcript_id "DNTX_00105145";gene_id "XLOC_012664";exon_number "5"
chr17	StringTie	exon	57401379	57401471	.	+	.	transcript_id "DNTX_00105145";gene_id "XLOC_012664";exon_number "6"
chr17	StringTie	exon	57529676	57529724	.	+	.	transcript_id "DNTX_00105145";gene_id "XLOC_012664";exon_number "7"
chr17	StringTie	exon	57596868	57596950	.	+	.	transcript_id "DNTX_00105145";gene_id "XLOC_012664";exon_number "8"
chr17	StringTie	exon	57615970	57616084	.	+	.	transcript_id "DNTX_00105145";gene_id "XLOC_012664";exon_number "9"
chr17	StringTie	exon	57627229	57639520	.	+	.	transcript_id "DNTX_00105145";gene_id "XLOC_012664";exon_number "10"
chr17	StringTie	transcript	57256743	57274489	.	+	.	transcript_id "DNTX_00105146";gene_id "XLOC_012664";oId "Retina_Adult.Tissue_00535460";class_code "=";tss_id "TSS53834";gene_name "MSI2";cmp_ref "ENST00000581523.5"
chr17	StringTie	exon	57256743	57256804	.	+	.	transcript_id "DNTX_00105146";gene_id "XLOC_012664";exon_number "1"
chr17	StringTie	exon	57257098	57257138	.	+	.	transcript_id "DNTX_00105146";gene_id "XLOC_012664";exon_number "2"
chr17	StringTie	exon	57257466	57257547	.	+	.	transcript_id "DNTX_00105146";gene_id "XLOC_012664";exon_number "3"
chr17	StringTie	exon	57258270	57258354	.	+	.	transcript_id "DNTX_00105146";gene_id "XLOC_012664";exon_number "4"
chr17	StringTie	exon	57262151	57262192	.	+	.	transcript_id "DNTX_00105146";gene_id "XLOC_012664";exon_number "5"
chr17	StringTie	exon	57274268	57274489	.	+	.	transcript_id "DNTX_00105146";gene_id "XLOC_012664";exon_number "6"
chr17	StringTie	transcript	57256743	57627302	.	+	.	transcript_id "DNTX_00111768";gene_id "XLOC_012664";oId "Cornea_Adult.Tissue_00320969";class_code "k";tss_id "TSS53834";gene_name "RN7SL449P";cmp_ref "ENST00000464937.3"
chr17	StringTie	exon	57256743	57256804	.	+	.	transcript_id "DNTX_00111768";gene_id "XLOC_012664";exon_number "1"
chr17	StringTie	exon	57257098	57257138	.	+	.	transcript_id "DNTX_00111768";gene_id "XLOC_012664";exon_number "2"
chr17	StringTie	exon	57257466	57257547	.	+	.	transcript_id "DNTX_00111768";gene_id "XLOC_012664";exon_number "3"
chr17	StringTie	exon	57258270	57258354	.	+	.	transcript_id "DNTX_00111768";gene_id "XLOC_012664";exon_number "4"
chr17	StringTie	exon	57262151	57262192	.	+	.	transcript_id "DNTX_00111768";gene_id "XLOC_012664";exon_number "5"
chr17	StringTie	exon	57401379	57401471	.	+	.	transcript_id "DNTX_00111768";gene_id "XLOC_012664";exon_number "6"
chr17	StringTie	exon	57529676	57529724	.	+	.	transcript_id "DNTX_00111768";gene_id "XLOC_012664";exon_number "7"
chr17	StringTie	exon	57596868	57596950	.	+	.	transcript_id "DNTX_00111768";gene_id "XLOC_012664";exon_number "8"
chr17	StringTie	exon	57615970	57627302	.	+	.	transcript_id "DNTX_00111768";gene_id "XLOC_012664";exon_number "9"
chr17	StringTie	transcript	57256743	57633903	.	+	.	transcript_id "DNTX_00105147";gene_id "XLOC_012664";oId "Retina_Adult.Tissue_00535454";class_code "j";tss_id "TSS53834";gene_name "MSI2";cmp_ref "ENST00000284073.6"
chr17	StringTie	exon	57256743	57256804	.	+	.	transcript_id "DNTX_00105147";gene_id "XLOC_012664";exon_number "1"
chr17	StringTie	exon	57257098	57257138	.	+	.	transcript_id "DNTX_00105147";gene_id "XLOC_012664";exon_number "2"
chr17	StringTie	exon	57257466	57257547	.	+	.	transcript_id "DNTX_00105147";gene_id "XLOC_012664";exon_number "3"
chr17	StringTie	exon	57258270	57258354	.	+	.	transcript_id "DNTX_00105147";gene_id "XLOC_012664";exon_number "4"
chr17	StringTie	exon	57259977	57260054	.	+	.	transcript_id "DNTX_00105147";gene_id "XLOC_012664";exon_number "5"
chr17	StringTie	exon	57262151	57262192	.	+	.	transcript_id "DNTX_00105147";gene_id "XLOC_012664";exon_number "6"
chr17	StringTie	exon	57401379	57401471	.	+	.	transcript_id "DNTX_00105147";gene_id "XLOC_012664";exon_number "7"
chr17	StringTie	exon	57529676	57529724	.	+	.	transcript_id "DNTX_00105147";gene_id "XLOC_012664";exon_number "8"
chr17	StringTie	exon	57596868	57596950	.	+	.	transcript_id "DNTX_00105147";gene_id "XLOC_012664";exon_number "9"
chr17	StringTie	exon	57615970	57616084	.	+	.	transcript_id "DNTX_00105147";gene_id "XLOC_012664";exon_number "10"
chr17	StringTie	exon	57627229	57627303	.	+	.	transcript_id "DNTX_00105147";gene_id "XLOC_012664";exon_number "11"
chr17	StringTie	exon	57631791	57633903	.	+	.	transcript_id "DNTX_00105147";gene_id "XLOC_012664";exon_number "12"
chr17	StringTie	transcript	57256743	57684681	.	+	.	transcript_id "DNTX_00112769";gene_id "XLOC_012664";oId "Cornea_Fetal.Tissue_00063200";class_code "j";tss_id "TSS53834";gene_name "MSI2";cmp_ref "ENST00000284073.6"
chr17	StringTie	exon	57256743	57256804	.	+	.	transcript_id "DNTX_00112769";gene_id "XLOC_012664";exon_number "1"
chr17	StringTie	exon	57257098	57257138	.	+	.	transcript_id "DNTX_00112769";gene_id "XLOC_012664";exon_number "2"
chr17	StringTie	exon	57257466	57257547	.	+	.	transcript_id "DNTX_00112769";gene_id "XLOC_012664";exon_number "3"
chr17	StringTie	exon	57258270	57258354	.	+	.	transcript_id "DNTX_00112769";gene_id "XLOC_012664";exon_number "4"
chr17	StringTie	exon	57262151	57262192	.	+	.	transcript_id "DNTX_00112769";gene_id "XLOC_012664";exon_number "5"
chr17	StringTie	exon	57401379	57401471	.	+	.	transcript_id "DNTX_00112769";gene_id "XLOC_012664";exon_number "6"
chr17	StringTie	exon	57529676	57529724	.	+	.	transcript_id "DNTX_00112769";gene_id "XLOC_012664";exon_number "7"
chr17	StringTie	exon	57596868	57596950	.	+	.	transcript_id "DNTX_00112769";gene_id "XLOC_012664";exon_number "8"
chr17	StringTie	exon	57615970	57616084	.	+	.	transcript_id "DNTX_00112769";gene_id "XLOC_012664";exon_number "9"
chr17	StringTie	exon	57627229	57627303	.	+	.	transcript_id "DNTX_00112769";gene_id "XLOC_012664";exon_number "10"
chr17	StringTie	exon	57650650	57652161	.	+	.	transcript_id "DNTX_00112769";gene_id "XLOC_012664";exon_number "11"
chr17	StringTie	exon	57674918	57675126	.	+	.	transcript_id "DNTX_00112769";gene_id "XLOC_012664";exon_number "12"
chr17	StringTie	exon	57676987	57684681	.	+	.	transcript_id "DNTX_00112769";gene_id "XLOC_012664";exon_number "13"
chr17	StringTie	transcript	57256743	57684685	.	+	.	transcript_id "DNTX_00102876";gene_id "XLOC_012664";oId "Cornea_Adult.Tissue_00319011";class_code "m";tss_id "TSS53834";gene_name "MSI2";cmp_ref "ENST00000284073.6"
chr17	StringTie	exon	57256743	57256804	.	+	.	transcript_id "DNTX_00102876";gene_id "XLOC_012664";exon_number "1"
chr17	StringTie	exon	57257098	57257138	.	+	.	transcript_id "DNTX_00102876";gene_id "XLOC_012664";exon_number "2"
chr17	StringTie	exon	57257466	57257547	.	+	.	transcript_id "DNTX_00102876";gene_id "XLOC_012664";exon_number "3"
chr17	StringTie	exon	57258270	57258354	.	+	.	transcript_id "DNTX_00102876";gene_id "XLOC_012664";exon_number "4"
chr17	StringTie	exon	57262151	57262192	.	+	.	transcript_id "DNTX_00102876";gene_id "XLOC_012664";exon_number "5"
chr17	StringTie	exon	57401379	57401471	.	+	.	transcript_id "DNTX_00102876";gene_id "XLOC_012664";exon_number "6"
chr17	StringTie	exon	57529676	57529724	.	+	.	transcript_id "DNTX_00102876";gene_id "XLOC_012664";exon_number "7"
chr17	StringTie	exon	57596868	57596950	.	+	.	transcript_id "DNTX_00102876";gene_id "XLOC_012664";exon_number "8"
chr17	StringTie	exon	57615970	57616084	.	+	.	transcript_id "DNTX_00102876";gene_id "XLOC_012664";exon_number "9"
chr17	StringTie	exon	57627229	57627303	.	+	.	transcript_id "DNTX_00102876";gene_id "XLOC_012664";exon_number "10"
chr17	StringTie	exon	57652099	57684685	.	+	.	transcript_id "DNTX_00102876";gene_id "XLOC_012664";exon_number "11"
chr17	StringTie	transcript	57256774	57565995	.	+	.	transcript_id "DNTX_00111769";gene_id "XLOC_012664";oId "Cornea_Adult.Tissue_00311765";class_code "=";tss_id "TSS53834";gene_name "MSI2";cmp_ref "ENST00000582453.5"
chr17	StringTie	exon	57256774	57256804	.	+	.	transcript_id "DNTX_00111769";gene_id "XLOC_012664";exon_number "1"
chr17	StringTie	exon	57257098	57257138	.	+	.	transcript_id "DNTX_00111769";gene_id "XLOC_012664";exon_number "2"
chr17	StringTie	exon	57257466	57257547	.	+	.	transcript_id "DNTX_00111769";gene_id "XLOC_012664";exon_number "3"
chr17	StringTie	exon	57258270	57258354	.	+	.	transcript_id "DNTX_00111769";gene_id "XLOC_012664";exon_number "4"
chr17	StringTie	exon	57262151	57262192	.	+	.	transcript_id "DNTX_00111769";gene_id "XLOC_012664";exon_number "5"
chr17	StringTie	exon	57401379	57401471	.	+	.	transcript_id "DNTX_00111769";gene_id "XLOC_012664";exon_number "6"
chr17	StringTie	exon	57529676	57529724	.	+	.	transcript_id "DNTX_00111769";gene_id "XLOC_012664";exon_number "7"
chr17	StringTie	exon	57565923	57565995	.	+	.	transcript_id "DNTX_00111769";gene_id "XLOC_012664";exon_number "8"
chr17	StringTie	transcript	57256883	57684685	.	+	.	transcript_id "DNTX_00114525";gene_id "XLOC_012664";oId "Pituitary_00199742";class_code "j";tss_id "TSS53835";gene_name "MSI2";cmp_ref "ENST00000284073.6"
chr17	StringTie	exon	57256883	57257138	.	+	.	transcript_id "DNTX_00114525";gene_id "XLOC_012664";exon_number "1"
chr17	StringTie	exon	57257466	57257547	.	+	.	transcript_id "DNTX_00114525";gene_id "XLOC_012664";exon_number "2"
chr17	StringTie	exon	57258270	57258354	.	+	.	transcript_id "DNTX_00114525";gene_id "XLOC_012664";exon_number "3"
chr17	StringTie	exon	57262151	57262192	.	+	.	transcript_id "DNTX_00114525";gene_id "XLOC_012664";exon_number "4"
chr17	StringTie	exon	57401379	57401471	.	+	.	transcript_id "DNTX_00114525";gene_id "XLOC_012664";exon_number "5"
chr17	StringTie	exon	57529676	57529724	.	+	.	transcript_id "DNTX_00114525";gene_id "XLOC_012664";exon_number "6"
chr17	StringTie	exon	57596868	57596950	.	+	.	transcript_id "DNTX_00114525";gene_id "XLOC_012664";exon_number "7"
chr17	StringTie	exon	57615970	57616084	.	+	.	transcript_id "DNTX_00114525";gene_id "XLOC_012664";exon_number "8"
chr17	StringTie	exon	57627229	57627303	.	+	.	transcript_id "DNTX_00114525";gene_id "XLOC_012664";exon_number "9"
chr17	StringTie	exon	57652099	57652161	.	+	.	transcript_id "DNTX_00114525";gene_id "XLOC_012664";exon_number "10"
chr17	StringTie	exon	57674918	57675126	.	+	.	transcript_id "DNTX_00114525";gene_id "XLOC_012664";exon_number "11"
chr17	StringTie	exon	57676987	57677059	.	+	.	transcript_id "DNTX_00114525";gene_id "XLOC_012664";exon_number "12"
chr17	StringTie	exon	57679549	57684685	.	+	.	transcript_id "DNTX_00114525";gene_id "XLOC_012664";exon_number "13"
chr17	StringTie	transcript	57256936	57684685	.	+	.	transcript_id "DNTX_00116366";gene_id "XLOC_012664";oId "Retina_Fetal.Tissue_00485136";class_code "j";tss_id "TSS53835";gene_name "MSI2";cmp_ref "ENST00000284073.6"
chr17	StringTie	exon	57256936	57257138	.	+	.	transcript_id "DNTX_00116366";gene_id "XLOC_012664";exon_number "1"
chr17	StringTie	exon	57257466	57257547	.	+	.	transcript_id "DNTX_00116366";gene_id "XLOC_012664";exon_number "2"
chr17	StringTie	exon	57258270	57258354	.	+	.	transcript_id "DNTX_00116366";gene_id "XLOC_012664";exon_number "3"
chr17	StringTie	exon	57262151	57262192	.	+	.	transcript_id "DNTX_00116366";gene_id "XLOC_012664";exon_number "4"
chr17	StringTie	exon	57401379	57401471	.	+	.	transcript_id "DNTX_00116366";gene_id "XLOC_012664";exon_number "5"
chr17	StringTie	exon	57529676	57529724	.	+	.	transcript_id "DNTX_00116366";gene_id "XLOC_012664";exon_number "6"
chr17	StringTie	exon	57596868	57596950	.	+	.	transcript_id "DNTX_00116366";gene_id "XLOC_012664";exon_number "7"
chr17	StringTie	exon	57615970	57616084	.	+	.	transcript_id "DNTX_00116366";gene_id "XLOC_012664";exon_number "8"
chr17	StringTie	exon	57627229	57627303	.	+	.	transcript_id "DNTX_00116366";gene_id "XLOC_012664";exon_number "9"
chr17	StringTie	exon	57650650	57650673	.	+	.	transcript_id "DNTX_00116366";gene_id "XLOC_012664";exon_number "10"
chr17	StringTie	exon	57652099	57652161	.	+	.	transcript_id "DNTX_00116366";gene_id "XLOC_012664";exon_number "11"
chr17	StringTie	exon	57674918	57675126	.	+	.	transcript_id "DNTX_00116366";gene_id "XLOC_012664";exon_number "12"
chr17	StringTie	exon	57676987	57677059	.	+	.	transcript_id "DNTX_00116366";gene_id "XLOC_012664";exon_number "13"
chr17	StringTie	exon	57679549	57684685	.	+	.	transcript_id "DNTX_00116366";gene_id "XLOC_012664";exon_number "14"
chr17	StringTie	transcript	57256942	57633183	.	+	.	transcript_id "DNTX_00116367";gene_id "XLOC_012664";oId "Retina_Fetal.Tissue_00471886";class_code "j";tss_id "TSS53835";gene_name "MSI2";cmp_ref "ENST00000284073.6"
chr17	StringTie	exon	57256942	57257138	.	+	.	transcript_id "DNTX_00116367";gene_id "XLOC_012664";exon_number "1"
chr17	StringTie	exon	57257466	57257547	.	+	.	transcript_id "DNTX_00116367";gene_id "XLOC_012664";exon_number "2"
chr17	StringTie	exon	57258270	57258354	.	+	.	transcript_id "DNTX_00116367";gene_id "XLOC_012664";exon_number "3"
chr17	StringTie	exon	57259977	57260054	.	+	.	transcript_id "DNTX_00116367";gene_id "XLOC_012664";exon_number "4"
chr17	StringTie	exon	57262151	57262192	.	+	.	transcript_id "DNTX_00116367";gene_id "XLOC_012664";exon_number "5"
chr17	StringTie	exon	57401379	57401471	.	+	.	transcript_id "DNTX_00116367";gene_id "XLOC_012664";exon_number "6"
chr17	StringTie	exon	57529676	57529724	.	+	.	transcript_id "DNTX_00116367";gene_id "XLOC_012664";exon_number "7"
chr17	StringTie	exon	57596868	57596950	.	+	.	transcript_id "DNTX_00116367";gene_id "XLOC_012664";exon_number "8"
chr17	StringTie	exon	57615970	57616084	.	+	.	transcript_id "DNTX_00116367";gene_id "XLOC_012664";exon_number "9"
chr17	StringTie	exon	57627229	57627303	.	+	.	transcript_id "DNTX_00116367";gene_id "XLOC_012664";exon_number "10"
chr17	StringTie	exon	57631791	57633183	.	+	.	transcript_id "DNTX_00116367";gene_id "XLOC_012664";exon_number "11"
chr17	StringTie	transcript	57257013	57632900	.	+	.	transcript_id "DNTX_00102878";gene_id "XLOC_012664";oId "RPE_Fetal.Tissue_00277076";class_code "=";tss_id "TSS53836";gene_name "MSI2";cmp_ref "ENST00000322684.7"
chr17	StringTie	exon	57257013	57257138	.	+	.	transcript_id "DNTX_00102878";gene_id "XLOC_012664";exon_number "1"
chr17	StringTie	exon	57257466	57257547	.	+	.	transcript_id "DNTX_00102878";gene_id "XLOC_012664";exon_number "2"
chr17	StringTie	exon	57258270	57258354	.	+	.	transcript_id "DNTX_00102878";gene_id "XLOC_012664";exon_number "3"
chr17	StringTie	exon	57262151	57262192	.	+	.	transcript_id "DNTX_00102878";gene_id "XLOC_012664";exon_number "4"
chr17	StringTie	exon	57401379	57401471	.	+	.	transcript_id "DNTX_00102878";gene_id "XLOC_012664";exon_number "5"
chr17	StringTie	exon	57529676	57529724	.	+	.	transcript_id "DNTX_00102878";gene_id "XLOC_012664";exon_number "6"
chr17	StringTie	exon	57596868	57596950	.	+	.	transcript_id "DNTX_00102878";gene_id "XLOC_012664";exon_number "7"
chr17	StringTie	exon	57615970	57616084	.	+	.	transcript_id "DNTX_00102878";gene_id "XLOC_012664";exon_number "8"
chr17	StringTie	exon	57627229	57627303	.	+	.	transcript_id "DNTX_00102878";gene_id "XLOC_012664";exon_number "9"
chr17	StringTie	exon	57631791	57632900	.	+	.	transcript_id "DNTX_00102878";gene_id "XLOC_012664";exon_number "10"
chr17	StringTie	transcript	57257042	57274433	.	+	.	transcript_id "DNTX_00111770";gene_id "XLOC_012664";oId "Cornea_Adult.Tissue_00311767";class_code "=";tss_id "TSS53836";gene_name "MSI2";cmp_ref "ENST00000579531.5"
chr17	StringTie	exon	57257042	57257138	.	+	.	transcript_id "DNTX_00111770";gene_id "XLOC_012664";exon_number "1"
chr17	StringTie	exon	57257466	57257547	.	+	.	transcript_id "DNTX_00111770";gene_id "XLOC_012664";exon_number "2"
chr17	StringTie	exon	57258270	57258354	.	+	.	transcript_id "DNTX_00111770";gene_id "XLOC_012664";exon_number "3"
chr17	StringTie	exon	57262151	57262192	.	+	.	transcript_id "DNTX_00111770";gene_id "XLOC_012664";exon_number "4"
chr17	StringTie	exon	57274268	57274433	.	+	.	transcript_id "DNTX_00111770";gene_id "XLOC_012664";exon_number "5"
chr17	StringTie	transcript	57257124	57262433	.	+	.	transcript_id "DNTX_00111771";gene_id "XLOC_012664";oId "Cornea_Adult.Tissue_00311768";class_code "=";tss_id "TSS53837";gene_name "MSI2";cmp_ref "ENST00000584476.1"
chr17	StringTie	exon	57257124	57257138	.	+	.	transcript_id "DNTX_00111771";gene_id "XLOC_012664";exon_number "1"
chr17	StringTie	exon	57257466	57257547	.	+	.	transcript_id "DNTX_00111771";gene_id "XLOC_012664";exon_number "2"
chr17	StringTie	exon	57258270	57258354	.	+	.	transcript_id "DNTX_00111771";gene_id "XLOC_012664";exon_number "3"
chr17	StringTie	exon	57262151	57262433	.	+	.	transcript_id "DNTX_00111771";gene_id "XLOC_012664";exon_number "4"
chr17	StringTie	transcript	57262115	57268550	.	+	.	transcript_id "DNTX_00111772";gene_id "XLOC_012664";oId "Cornea_Adult.Tissue_00311769";class_code "=";tss_id "TSS53838";gene_name "MSI2";cmp_ref "ENST00000579483.1"
chr17	StringTie	exon	57262115	57262192	.	+	.	transcript_id "DNTX_00111772";gene_id "XLOC_012664";exon_number "1"
chr17	StringTie	exon	57263488	57268550	.	+	.	transcript_id "DNTX_00111772";gene_id "XLOC_012664";exon_number "2"
chr17	StringTie	transcript	57406812	57627302	.	+	.	transcript_id "DNTX_00111773";gene_id "XLOC_012664";oId "Cornea_Adult.Tissue_00323514";class_code "=";tss_id "TSS53839";gene_name "MSI2";cmp_ref "ENST00000579205.5"
chr17	StringTie	exon	57406812	57407039	.	+	.	transcript_id "DNTX_00111773";gene_id "XLOC_012664";exon_number "1"
chr17	StringTie	exon	57596868	57596950	.	+	.	transcript_id "DNTX_00111773";gene_id "XLOC_012664";exon_number "2"
chr17	StringTie	exon	57615970	57616084	.	+	.	transcript_id "DNTX_00111773";gene_id "XLOC_012664";exon_number "3"
chr17	StringTie	exon	57627229	57627302	.	+	.	transcript_id "DNTX_00111773";gene_id "XLOC_012664";exon_number "4"
chr17	StringTie	transcript	57596903	57616631	.	+	.	transcript_id "DNTX_00111776";gene_id "XLOC_012664";oId "Cornea_Adult.Tissue_00311776";class_code "=";tss_id "TSS53841";contained_in "DNTX_00111768";gene_name "MSI2";cmp_ref "ENST00000577241.1"
chr17	StringTie	exon	57596903	57596950	.	+	.	transcript_id "DNTX_00111776";gene_id "XLOC_012664";exon_number "1"
chr17	StringTie	exon	57615970	57616631	.	+	.	transcript_id "DNTX_00111776";gene_id "XLOC_012664";exon_number "2"
chr17	StringTie	transcript	57596903	57684689	.	+	.	transcript_id "DNTX_00102880";gene_id "XLOC_012664";oId "Cornea_Adult.Tissue_00320029";class_code "c";tss_id "TSS53841";gene_name "MSI2";cmp_ref "ENST00000416426.6"
chr17	StringTie	exon	57596903	57596950	.	+	.	transcript_id "DNTX_00102880";gene_id "XLOC_012664";exon_number "1"
chr17	StringTie	exon	57615970	57616084	.	+	.	transcript_id "DNTX_00102880";gene_id "XLOC_012664";exon_number "2"
chr17	StringTie	exon	57627229	57627303	.	+	.	transcript_id "DNTX_00102880";gene_id "XLOC_012664";exon_number "3"
chr17	StringTie	exon	57652099	57652161	.	+	.	transcript_id "DNTX_00102880";gene_id "XLOC_012664";exon_number "4"
chr17	StringTie	exon	57674918	57675126	.	+	.	transcript_id "DNTX_00102880";gene_id "XLOC_012664";exon_number "5"
chr17	StringTie	exon	57676987	57677059	.	+	.	transcript_id "DNTX_00102880";gene_id "XLOC_012664";exon_number "6"
chr17	StringTie	exon	57679549	57684689	.	+	.	transcript_id "DNTX_00102880";gene_id "XLOC_012664";exon_number "7"
chr17	StringTie	transcript	57618108	57618393	.	+	.	transcript_id "DNTX_00102881";gene_id "XLOC_012664";oId "RPE_Fetal.Tissue_00277084";class_code "=";tss_id "TSS53842";contained_in "DNTX_00111768";gene_name "RN7SL449P";cmp_ref "ENST00000464937.3"
chr17	StringTie	exon	57618108	57618393	.	+	.	transcript_id "DNTX_00102881";gene_id "XLOC_012664";exon_number "1"
chr17	StringTie	transcript	57625572	57633183	.	+	.	transcript_id "DNTX_00102882";gene_id "XLOC_012664";oId "RPE_Fetal.Tissue_00277085";class_code "=";tss_id "TSS53843";gene_name "MSI2";cmp_ref "ENST00000583705.1"
chr17	StringTie	exon	57625572	57633183	.	+	.	transcript_id "DNTX_00102882";gene_id "XLOC_012664";exon_number "1"
chr17	StringTie	transcript	57626915	57631949	.	+	.	transcript_id "DNTX_00105149";gene_id "XLOC_012664";oId "Retina_Adult.Tissue_00535473";class_code "=";tss_id "TSS53844";gene_name "MSI2";cmp_ref "ENST00000583821.1"
chr17	StringTie	exon	57626915	57627303	.	+	.	transcript_id "DNTX_00105149";gene_id "XLOC_012664";exon_number "1"
chr17	StringTie	exon	57631791	57631949	.	+	.	transcript_id "DNTX_00105149";gene_id "XLOC_012664";exon_number "2"
chr17	StringTie	transcript	57636179	57684685	.	+	.	transcript_id "DNTX_00105150";gene_id "XLOC_012664";oId "Retina_Fetal.Tissue_00492749";class_code "j";tss_id "TSS53845";gene_name "MSI2";cmp_ref "ENST00000284073.6"
chr17	StringTie	exon	57636179	57650673	.	+	.	transcript_id "DNTX_00105150";gene_id "XLOC_012664";exon_number "1"
chr17	StringTie	exon	57652099	57652161	.	+	.	transcript_id "DNTX_00105150";gene_id "XLOC_012664";exon_number "2"
chr17	StringTie	exon	57674918	57675126	.	+	.	transcript_id "DNTX_00105150";gene_id "XLOC_012664";exon_number "3"
chr17	StringTie	exon	57676987	57677059	.	+	.	transcript_id "DNTX_00105150";gene_id "XLOC_012664";exon_number "4"
chr17	StringTie	exon	57679549	57684685	.	+	.	transcript_id "DNTX_00105150";gene_id "XLOC_012664";exon_number "5"
chr17	StringTie	transcript	57663197	57684685	.	+	.	transcript_id "DNTX_00102883";gene_id "XLOC_012664";oId "Retina_Fetal.Tissue_00497470";class_code "j";tss_id "TSS53846";gene_name "MSI2";cmp_ref "ENST00000284073.6"
chr17	StringTie	exon	57663197	57675126	.	+	.	transcript_id "DNTX_00102883";gene_id "XLOC_012664";exon_number "1"
chr17	StringTie	exon	57676987	57677059	.	+	.	transcript_id "DNTX_00102883";gene_id "XLOC_012664";exon_number "2"
chr17	StringTie	exon	57679549	57684685	.	+	.	transcript_id "DNTX_00102883";gene_id "XLOC_012664";exon_number "3"
chr17	StringTie	transcript	57663252	57684672	.	+	.	transcript_id "DNTX_00116368";gene_id "XLOC_012664";oId "Retina_Fetal.Tissue_00492751";class_code "n";tss_id "TSS53846";gene_name "MSI2";cmp_ref "ENST00000284073.6"
chr17	StringTie	exon	57663252	57677059	.	+	.	transcript_id "DNTX_00116368";gene_id "XLOC_012664";exon_number "1"
chr17	StringTie	exon	57679549	57684672	.	+	.	transcript_id "DNTX_00116368";gene_id "XLOC_012664";exon_number "2"
chr17	StringTie	transcript	57277920	57280017	.	+	.	transcript_id "DNTX_00105148";gene_id "XLOC_012665";oId "Retina_Adult.Tissue_00535465";class_code "=";tss_id "TSS53847";gene_name "RP11-426D19.1";cmp_ref "ENST00000623762.1"
chr17	StringTie	exon	57277920	57280017	.	+	.	transcript_id "DNTX_00105148";gene_id "XLOC_012665";exon_number "1"
chr17	StringTie	transcript	57411345	57411741	.	+	.	transcript_id "DNTX_00102879";gene_id "XLOC_012666";oId "RPE_Fetal.Tissue_00294046";class_code "i";tss_id "TSS53848";gene_name "MSI2";cmp_ref "ENST00000284073.6"
chr17	StringTie	exon	57411345	57411741	.	+	.	transcript_id "DNTX_00102879";gene_id "XLOC_012666";exon_number "1"
chr17	StringTie	transcript	57448218	57450291	.	+	.	transcript_id "DNTX_00111774";gene_id "XLOC_012667";oId "Cornea_Adult.Tissue_00311774";class_code "=";tss_id "TSS53849";gene_name "RP11-226M10.3";cmp_ref "ENST00000623054.1"
chr17	StringTie	exon	57448218	57450291	.	+	.	transcript_id "DNTX_00111774";gene_id "XLOC_012667";exon_number "1"
chr17	StringTie	transcript	57531769	57532355	.	+	.	transcript_id "DNTX_00111775";gene_id "XLOC_012668";oId "Cornea_Adult.Tissue_00311775";class_code "=";tss_id "TSS53850";gene_name "RP11-118E18.1";cmp_ref "ENST00000623221.1"
chr17	StringTie	exon	57531769	57532355	.	+	.	transcript_id "DNTX_00111775";gene_id "XLOC_012668";exon_number "1"
chr17	StringTie	transcript	57955965	57956143	.	+	.	transcript_id "DNTX_00105151";gene_id "XLOC_012670";oId "Retina_Adult.Tissue_00535476";class_code "=";tss_id "TSS53852";gene_name "RP11-159D12.11";cmp_ref "ENST00000610469.1"
chr17	StringTie	exon	57955965	57956143	.	+	.	transcript_id "DNTX_00105151";gene_id "XLOC_012670";exon_number "1"
chr17	StringTie	transcript	57988180	57988760	.	+	.	transcript_id "DNTX_00112770";gene_id "XLOC_012671";oId "Cornea_Fetal.Tissue_00063215";class_code "=";tss_id "TSS53853";gene_name "RP11-159D12.3";cmp_ref "ENST00000623294.1"
chr17	StringTie	exon	57988180	57988760	.	+	.	transcript_id "DNTX_00112770";gene_id "XLOC_012671";exon_number "1"
chr17	StringTie	transcript	58006674	58008187	.	+	.	transcript_id "DNTX_00102884";gene_id "XLOC_012672";oId "RPE_Fetal.Tissue_00277090";class_code "=";tss_id "TSS53854";gene_name "RP11-159D12.6";cmp_ref "ENST00000624641.1"
chr17	StringTie	exon	58006674	58008187	.	+	.	transcript_id "DNTX_00102884";gene_id "XLOC_012672";exon_number "1"
chr17	StringTie	transcript	58083415	58095536	.	+	.	transcript_id "DNTX_00101073";gene_id "XLOC_012673";oId "Pancreas_00145776";class_code "=";tss_id "TSS53855";gene_name "DYNLL2";cmp_ref "ENST00000579991.2"
chr17	StringTie	exon	58083415	58083683	.	+	.	transcript_id "DNTX_00101073";gene_id "XLOC_012673";exon_number "1"
chr17	StringTie	exon	58087082	58087222	.	+	.	transcript_id "DNTX_00101073";gene_id "XLOC_012673";exon_number "2"
chr17	StringTie	exon	58089142	58095536	.	+	.	transcript_id "DNTX_00101073";gene_id "XLOC_012673";exon_number "3"
chr17	StringTie	transcript	58095672	58101479	.	+	.	transcript_id "DNTX_00101074";gene_id "XLOC_012674";oId "Pancreas_00145777";class_code "=";tss_id "TSS53856";gene_name "RP11-159D12.8";cmp_ref "ENST00000624409.1"
chr17	StringTie	exon	58095672	58101479	.	+	.	transcript_id "DNTX_00101074";gene_id "XLOC_012674";exon_number "1"
chr17	StringTie	transcript	58157028	58157800	.	+	.	transcript_id "DNTX_00112771";gene_id "XLOC_012675";oId "Cornea_Fetal.Tissue_00063219";class_code "=";tss_id "TSS53857";gene_name "MSX2P1";cmp_ref "ENST00000584100.1"
chr17	StringTie	exon	58157028	58157800	.	+	.	transcript_id "DNTX_00112771";gene_id "XLOC_012675";exon_number "1"
chr17	StringTie	transcript	58324501	58353287	.	+	.	transcript_id "DNTX_00105152";gene_id "XLOC_012678";oId "Retina_Adult.Tissue_00544229";class_code "j";tss_id "TSS53864";gene_name "RP5-1171I10.4";cmp_ref "ENST00000579527.5"
chr17	StringTie	exon	58324501	58324627	.	+	.	transcript_id "DNTX_00105152";gene_id "XLOC_012678";exon_number "1"
chr17	StringTie	exon	58337448	58337679	.	+	.	transcript_id "DNTX_00105152";gene_id "XLOC_012678";exon_number "2"
chr17	StringTie	exon	58351735	58351914	.	+	.	transcript_id "DNTX_00105152";gene_id "XLOC_012678";exon_number "3"
chr17	StringTie	exon	58351999	58352195	.	+	.	transcript_id "DNTX_00105152";gene_id "XLOC_012678";exon_number "4"
chr17	StringTie	exon	58352582	58353287	.	+	.	transcript_id "DNTX_00105152";gene_id "XLOC_012678";exon_number "5"
chr17	StringTie	transcript	58324508	58353696	.	+	.	transcript_id "DNTX_00105153";gene_id "XLOC_012678";oId "Retina_Adult.Tissue_00546627";class_code "j";tss_id "TSS53864";gene_name "RP5-1171I10.4";cmp_ref "ENST00000579527.5"
chr17	StringTie	exon	58324508	58324627	.	+	.	transcript_id "DNTX_00105153";gene_id "XLOC_012678";exon_number "1"
chr17	StringTie	exon	58337448	58337679	.	+	.	transcript_id "DNTX_00105153";gene_id "XLOC_012678";exon_number "2"
chr17	StringTie	exon	58351735	58351914	.	+	.	transcript_id "DNTX_00105153";gene_id "XLOC_012678";exon_number "3"
chr17	StringTie	exon	58351999	58353696	.	+	.	transcript_id "DNTX_00105153";gene_id "XLOC_012678";exon_number "4"
chr17	StringTie	transcript	58328938	58352429	.	+	.	transcript_id "DNTX_00116369";gene_id "XLOC_012678";oId "Retina_Fetal.Tissue_00471903";class_code "=";tss_id "TSS53865";gene_name "RP5-1171I10.4";cmp_ref "ENST00000580515.5"
chr17	StringTie	exon	58328938	58329074	.	+	.	transcript_id "DNTX_00116369";gene_id "XLOC_012678";exon_number "1"
chr17	StringTie	exon	58337448	58337679	.	+	.	transcript_id "DNTX_00116369";gene_id "XLOC_012678";exon_number "2"
chr17	StringTie	exon	58351735	58351914	.	+	.	transcript_id "DNTX_00116369";gene_id "XLOC_012678";exon_number "3"
chr17	StringTie	exon	58351999	58352429	.	+	.	transcript_id "DNTX_00116369";gene_id "XLOC_012678";exon_number "4"
chr17	StringTie	transcript	58337358	58353287	.	+	.	transcript_id "DNTX_00105154";gene_id "XLOC_012678";oId "Retina_Adult.Tissue_00535485";class_code "=";tss_id "TSS53867";gene_name "RP5-1171I10.4";cmp_ref "ENST00000579859.1"
chr17	StringTie	exon	58337358	58337679	.	+	.	transcript_id "DNTX_00105154";gene_id "XLOC_012678";exon_number "1"
chr17	StringTie	exon	58351735	58351914	.	+	.	transcript_id "DNTX_00105154";gene_id "XLOC_012678";exon_number "2"
chr17	StringTie	exon	58351999	58353287	.	+	.	transcript_id "DNTX_00105154";gene_id "XLOC_012678";exon_number "3"
chr17	StringTie	transcript	58525540	58556977	.	+	.	transcript_id "DNTX_00106252";gene_id "XLOC_012679";oId "RPE_Adult.Tissue_00238123";class_code "=";tss_id "TSS53869";gene_name "RP11-112H10.4";cmp_ref "ENST00000578022.1"
chr17	StringTie	exon	58525540	58525817	.	+	.	transcript_id "DNTX_00106252";gene_id "XLOC_012679";exon_number "1"
chr17	StringTie	exon	58543457	58543598	.	+	.	transcript_id "DNTX_00106252";gene_id "XLOC_012679";exon_number "2"
chr17	StringTie	exon	58544536	58544671	.	+	.	transcript_id "DNTX_00106252";gene_id "XLOC_012679";exon_number "3"
chr17	StringTie	exon	58556809	58556977	.	+	.	transcript_id "DNTX_00106252";gene_id "XLOC_012679";exon_number "4"
chr17	StringTie	transcript	58656961	58659293	.	+	.	transcript_id "DNTX_00111777";gene_id "XLOC_012681";oId "Cornea_Adult.Tissue_00315990";class_code "i";tss_id "TSS53872";gene_name "TEX14";cmp_ref "ENST00000389934.7"
chr17	StringTie	exon	58656961	58659293	.	+	.	transcript_id "DNTX_00111777";gene_id "XLOC_012681";exon_number "1"
chr17	StringTie	transcript	58658164	58659333	.	+	.	transcript_id "DNTX_00116370";gene_id "XLOC_012681";oId "Retina_Fetal.Tissue_00500014";class_code "i";tss_id "TSS53873";contained_in "DNTX_00111777";gene_name "TEX14";cmp_ref "ENST00000389934.7"
chr17	StringTie	exon	58658164	58659333	.	+	.	transcript_id "DNTX_00116370";gene_id "XLOC_012681";exon_number "1"
chr17	StringTie	transcript	58692573	58732766	.	+	.	transcript_id "DNTX_00112772";gene_id "XLOC_012682";oId "Cornea_Fetal.Tissue_00063226";class_code "=";tss_id "TSS53874";gene_name "RAD51C";cmp_ref "ENST00000583539.5"
chr17	StringTie	exon	58692573	58692788	.	+	.	transcript_id "DNTX_00112772";gene_id "XLOC_012682";exon_number "1"
chr17	StringTie	exon	58694931	58695189	.	+	.	transcript_id "DNTX_00112772";gene_id "XLOC_012682";exon_number "2"
chr17	StringTie	exon	58696693	58696859	.	+	.	transcript_id "DNTX_00112772";gene_id "XLOC_012682";exon_number "3"
chr17	StringTie	exon	58703196	58703329	.	+	.	transcript_id "DNTX_00112772";gene_id "XLOC_012682";exon_number "4"
chr17	StringTie	exon	58709859	58709990	.	+	.	transcript_id "DNTX_00112772";gene_id "XLOC_012682";exon_number "5"
chr17	StringTie	exon	58720746	58720812	.	+	.	transcript_id "DNTX_00112772";gene_id "XLOC_012682";exon_number "6"
chr17	StringTie	exon	58724040	58724100	.	+	.	transcript_id "DNTX_00112772";gene_id "XLOC_012682";exon_number "7"
chr17	StringTie	exon	58732484	58732766	.	+	.	transcript_id "DNTX_00112772";gene_id "XLOC_012682";exon_number "8"
chr17	StringTie	transcript	58692573	58735611	.	+	.	transcript_id "DNTX_00102885";gene_id "XLOC_012682";oId "RPE_Fetal.Tissue_00277098";class_code "=";tss_id "TSS53874";gene_name "RAD51C";cmp_ref "ENST00000337432.8"
chr17	StringTie	exon	58692573	58692788	.	+	.	transcript_id "DNTX_00102885";gene_id "XLOC_012682";exon_number "1"
chr17	StringTie	exon	58694931	58695189	.	+	.	transcript_id "DNTX_00102885";gene_id "XLOC_012682";exon_number "2"
chr17	StringTie	exon	58696693	58696859	.	+	.	transcript_id "DNTX_00102885";gene_id "XLOC_012682";exon_number "3"
chr17	StringTie	exon	58703196	58703329	.	+	.	transcript_id "DNTX_00102885";gene_id "XLOC_012682";exon_number "4"
chr17	StringTie	exon	58709859	58709990	.	+	.	transcript_id "DNTX_00102885";gene_id "XLOC_012682";exon_number "5"
chr17	StringTie	exon	58720746	58720812	.	+	.	transcript_id "DNTX_00102885";gene_id "XLOC_012682";exon_number "6"
chr17	StringTie	exon	58724040	58724100	.	+	.	transcript_id "DNTX_00102885";gene_id "XLOC_012682";exon_number "7"
chr17	StringTie	exon	58732484	58732544	.	+	.	transcript_id "DNTX_00102885";gene_id "XLOC_012682";exon_number "8"
chr17	StringTie	exon	58734118	58735611	.	+	.	transcript_id "DNTX_00102885";gene_id "XLOC_012682";exon_number "9"
chr17	StringTie	transcript	58692584	58734331	.	+	.	transcript_id "DNTX_00112773";gene_id "XLOC_012682";oId "Cornea_Fetal.Tissue_00070918";class_code "j";tss_id "TSS53874";gene_name "RAD51C";cmp_ref "ENST00000337432.8"
chr17	StringTie	exon	58692584	58692788	.	+	.	transcript_id "DNTX_00112773";gene_id "XLOC_012682";exon_number "1"
chr17	StringTie	exon	58694931	58695189	.	+	.	transcript_id "DNTX_00112773";gene_id "XLOC_012682";exon_number "2"
chr17	StringTie	exon	58696693	58696859	.	+	.	transcript_id "DNTX_00112773";gene_id "XLOC_012682";exon_number "3"
chr17	StringTie	exon	58703196	58703329	.	+	.	transcript_id "DNTX_00112773";gene_id "XLOC_012682";exon_number "4"
chr17	StringTie	exon	58709859	58709990	.	+	.	transcript_id "DNTX_00112773";gene_id "XLOC_012682";exon_number "5"
chr17	StringTie	exon	58720746	58720812	.	+	.	transcript_id "DNTX_00112773";gene_id "XLOC_012682";exon_number "6"
chr17	StringTie	exon	58732484	58732544	.	+	.	transcript_id "DNTX_00112773";gene_id "XLOC_012682";exon_number "7"
chr17	StringTie	exon	58734118	58734331	.	+	.	transcript_id "DNTX_00112773";gene_id "XLOC_012682";exon_number "8"
chr17	StringTie	transcript	58692606	58695333	.	+	.	transcript_id "DNTX_00105156";gene_id "XLOC_012682";oId "Retina_Adult.Tissue_00541019";class_code "=";tss_id "TSS53874";gene_name "RAD51C";cmp_ref "ENST00000486827.1"
chr17	StringTie	exon	58692606	58693811	.	+	.	transcript_id "DNTX_00105156";gene_id "XLOC_012682";exon_number "1"
chr17	StringTie	exon	58694931	58695333	.	+	.	transcript_id "DNTX_00105156";gene_id "XLOC_012682";exon_number "2"
chr17	StringTie	transcript	58692606	58735870	.	+	.	transcript_id "DNTX_00105155";gene_id "XLOC_012682";oId "Brain-AnteriorcingulatecortexBA24_00163426";class_code "j";tss_id "TSS53874";gene_name "RAD51C";cmp_ref "ENST00000337432.8"
chr17	StringTie	exon	58692606	58692685	.	+	.	transcript_id "DNTX_00105155";gene_id "XLOC_012682";exon_number "1"
chr17	StringTie	exon	58694931	58695189	.	+	.	transcript_id "DNTX_00105155";gene_id "XLOC_012682";exon_number "2"
chr17	StringTie	exon	58696693	58696859	.	+	.	transcript_id "DNTX_00105155";gene_id "XLOC_012682";exon_number "3"
chr17	StringTie	exon	58703196	58703329	.	+	.	transcript_id "DNTX_00105155";gene_id "XLOC_012682";exon_number "4"
chr17	StringTie	exon	58709859	58709990	.	+	.	transcript_id "DNTX_00105155";gene_id "XLOC_012682";exon_number "5"
chr17	StringTie	exon	58720746	58720812	.	+	.	transcript_id "DNTX_00105155";gene_id "XLOC_012682";exon_number "6"
chr17	StringTie	exon	58724040	58724100	.	+	.	transcript_id "DNTX_00105155";gene_id "XLOC_012682";exon_number "7"
chr17	StringTie	exon	58732484	58732544	.	+	.	transcript_id "DNTX_00105155";gene_id "XLOC_012682";exon_number "8"
chr17	StringTie	exon	58734118	58735870	.	+	.	transcript_id "DNTX_00105155";gene_id "XLOC_012682";exon_number "9"
chr17	StringTie	transcript	58692615	58734327	.	+	.	transcript_id "DNTX_00108942";gene_id "XLOC_012682";oId "Brain-CerebellarHemisphere_00169308";class_code "=";tss_id "TSS53874";gene_name "RAD51C";cmp_ref "ENST00000482007.5"
chr17	StringTie	exon	58692615	58692788	.	+	.	transcript_id "DNTX_00108942";gene_id "XLOC_012682";exon_number "1"
chr17	StringTie	exon	58694931	58695189	.	+	.	transcript_id "DNTX_00108942";gene_id "XLOC_012682";exon_number "2"
chr17	StringTie	exon	58703196	58703329	.	+	.	transcript_id "DNTX_00108942";gene_id "XLOC_012682";exon_number "3"
chr17	StringTie	exon	58709859	58709990	.	+	.	transcript_id "DNTX_00108942";gene_id "XLOC_012682";exon_number "4"
chr17	StringTie	exon	58720746	58720812	.	+	.	transcript_id "DNTX_00108942";gene_id "XLOC_012682";exon_number "5"
chr17	StringTie	exon	58724040	58724100	.	+	.	transcript_id "DNTX_00108942";gene_id "XLOC_012682";exon_number "6"
chr17	StringTie	exon	58732484	58732544	.	+	.	transcript_id "DNTX_00108942";gene_id "XLOC_012682";exon_number "7"
chr17	StringTie	exon	58734118	58734327	.	+	.	transcript_id "DNTX_00108942";gene_id "XLOC_012682";exon_number "8"
chr17	StringTie	transcript	58692628	58695336	.	+	.	transcript_id "DNTX_00112774";gene_id "XLOC_012682";oId "Cornea_Fetal.Tissue_00063230";class_code "=";tss_id "TSS53874";gene_name "RAD51C";cmp_ref "ENST00000421782.3"
chr17	StringTie	exon	58692628	58692788	.	+	.	transcript_id "DNTX_00112774";gene_id "XLOC_012682";exon_number "1"
chr17	StringTie	exon	58694931	58695336	.	+	.	transcript_id "DNTX_00112774";gene_id "XLOC_012682";exon_number "2"
chr17	StringTie	transcript	58695148	58734229	.	+	.	transcript_id "DNTX_00104329";gene_id "XLOC_012682";oId "ESC_Stem.Cell.Line_00152554";class_code "=";tss_id "TSS53875";gene_name "RAD51C";cmp_ref "ENST00000413590.5"
chr17	StringTie	exon	58695148	58695189	.	+	.	transcript_id "DNTX_00104329";gene_id "XLOC_012682";exon_number "1"
chr17	StringTie	exon	58696693	58696859	.	+	.	transcript_id "DNTX_00104329";gene_id "XLOC_012682";exon_number "2"
chr17	StringTie	exon	58703196	58703329	.	+	.	transcript_id "DNTX_00104329";gene_id "XLOC_012682";exon_number "3"
chr17	StringTie	exon	58709859	58709990	.	+	.	transcript_id "DNTX_00104329";gene_id "XLOC_012682";exon_number "4"
chr17	StringTie	exon	58720746	58720812	.	+	.	transcript_id "DNTX_00104329";gene_id "XLOC_012682";exon_number "5"
chr17	StringTie	exon	58724040	58724100	.	+	.	transcript_id "DNTX_00104329";gene_id "XLOC_012682";exon_number "6"
chr17	StringTie	exon	58732481	58732544	.	+	.	transcript_id "DNTX_00104329";gene_id "XLOC_012682";exon_number "7"
chr17	StringTie	exon	58734118	58734229	.	+	.	transcript_id "DNTX_00104329";gene_id "XLOC_012682";exon_number "8"
chr17	StringTie	transcript	58709639	58734327	.	+	.	transcript_id "DNTX_00102886";gene_id "XLOC_012682";oId "RPE_Fetal.Tissue_00277105";class_code "=";tss_id "TSS53876";gene_name "RAD51C";cmp_ref "ENST00000581221.5"
chr17	StringTie	exon	58709639	58709990	.	+	.	transcript_id "DNTX_00102886";gene_id "XLOC_012682";exon_number "1"
chr17	StringTie	exon	58720746	58720812	.	+	.	transcript_id "DNTX_00102886";gene_id "XLOC_012682";exon_number "2"
chr17	StringTie	exon	58724040	58724100	.	+	.	transcript_id "DNTX_00102886";gene_id "XLOC_012682";exon_number "3"
chr17	StringTie	exon	58732484	58732544	.	+	.	transcript_id "DNTX_00102886";gene_id "XLOC_012682";exon_number "4"
chr17	StringTie	exon	58734118	58734327	.	+	.	transcript_id "DNTX_00102886";gene_id "XLOC_012682";exon_number "5"
chr17	StringTie	transcript	58755801	58985165	.	+	.	transcript_id "DNTX_00116371";gene_id "XLOC_012684";oId "Retina_Fetal.Tissue_00471920";class_code "j";tss_id "TSS53878";gene_name "PPM1E";cmp_ref "ENST00000308249.3"
chr17	StringTie	exon	58755801	58756461	.	+	.	transcript_id "DNTX_00116371";gene_id "XLOC_012684";exon_number "1"
chr17	StringTie	exon	58955649	58955767	.	+	.	transcript_id "DNTX_00116371";gene_id "XLOC_012684";exon_number "2"
chr17	StringTie	exon	58969539	58969727	.	+	.	transcript_id "DNTX_00116371";gene_id "XLOC_012684";exon_number "3"
chr17	StringTie	exon	58972132	58972275	.	+	.	transcript_id "DNTX_00116371";gene_id "XLOC_012684";exon_number "4"
chr17	StringTie	exon	58972832	58972925	.	+	.	transcript_id "DNTX_00116371";gene_id "XLOC_012684";exon_number "5"
chr17	StringTie	exon	58979974	58985165	.	+	.	transcript_id "DNTX_00116371";gene_id "XLOC_012684";exon_number "6"
chr17	StringTie	transcript	58755869	58985176	.	+	.	transcript_id "DNTX_00104330";gene_id "XLOC_012684";oId "ESC_Stem.Cell.Line_00152558";class_code "=";tss_id "TSS53878";gene_name "PPM1E";cmp_ref "ENST00000308249.3"
chr17	StringTie	exon	58755869	58756461	.	+	.	transcript_id "DNTX_00104330";gene_id "XLOC_012684";exon_number "1"
chr17	StringTie	exon	58955649	58955767	.	+	.	transcript_id "DNTX_00104330";gene_id "XLOC_012684";exon_number "2"
chr17	StringTie	exon	58965694	58965893	.	+	.	transcript_id "DNTX_00104330";gene_id "XLOC_012684";exon_number "3"
chr17	StringTie	exon	58969539	58969727	.	+	.	transcript_id "DNTX_00104330";gene_id "XLOC_012684";exon_number "4"
chr17	StringTie	exon	58972132	58972275	.	+	.	transcript_id "DNTX_00104330";gene_id "XLOC_012684";exon_number "5"
chr17	StringTie	exon	58972832	58972925	.	+	.	transcript_id "DNTX_00104330";gene_id "XLOC_012684";exon_number "6"
chr17	StringTie	exon	58979974	58985176	.	+	.	transcript_id "DNTX_00104330";gene_id "XLOC_012684";exon_number "7"
chr17	StringTie	transcript	58804858	58806813	.	+	.	transcript_id "DNTX_00105157";gene_id "XLOC_012685";oId "Retina_Adult.Tissue_00587144";class_code "i";tss_id "TSS53879";gene_name "PPM1E";cmp_ref "ENST00000308249.3"
chr17	StringTie	exon	58804858	58806813	.	+	.	transcript_id "DNTX_00105157";gene_id "XLOC_012685";exon_number "1"
chr17	StringTie	transcript	59155499	59202568	.	+	.	transcript_id "DNTX_00102887";gene_id "XLOC_012687";oId "RPE_Fetal.Tissue_00277111";class_code "=";tss_id "TSS53881";gene_name "PRR11";cmp_ref "ENST00000262293.8"
chr17	StringTie	exon	59155499	59155805	.	+	.	transcript_id "DNTX_00102887";gene_id "XLOC_012687";exon_number "1"
chr17	StringTie	exon	59169748	59169880	.	+	.	transcript_id "DNTX_00102887";gene_id "XLOC_012687";exon_number "2"
chr17	StringTie	exon	59185054	59185204	.	+	.	transcript_id "DNTX_00102887";gene_id "XLOC_012687";exon_number "3"
chr17	StringTie	exon	59185440	59185562	.	+	.	transcript_id "DNTX_00102887";gene_id "XLOC_012687";exon_number "4"
chr17	StringTie	exon	59193492	59193734	.	+	.	transcript_id "DNTX_00102887";gene_id "XLOC_012687";exon_number "5"
chr17	StringTie	exon	59194757	59194855	.	+	.	transcript_id "DNTX_00102887";gene_id "XLOC_012687";exon_number "6"
chr17	StringTie	exon	59195331	59195443	.	+	.	transcript_id "DNTX_00102887";gene_id "XLOC_012687";exon_number "7"
chr17	StringTie	exon	59197544	59197603	.	+	.	transcript_id "DNTX_00102887";gene_id "XLOC_012687";exon_number "8"
chr17	StringTie	exon	59197693	59197789	.	+	.	transcript_id "DNTX_00102887";gene_id "XLOC_012687";exon_number "9"
chr17	StringTie	exon	59201563	59202568	.	+	.	transcript_id "DNTX_00102887";gene_id "XLOC_012687";exon_number "10"
chr17	StringTie	transcript	59155746	59204705	.	+	.	transcript_id "DNTX_00104331";gene_id "XLOC_012687";oId "ESC_Stem.Cell.Line_00157683";class_code "=";tss_id "TSS53882";gene_name "PRR11";cmp_ref "ENST00000578542.5"
chr17	StringTie	exon	59155746	59155805	.	+	.	transcript_id "DNTX_00104331";gene_id "XLOC_012687";exon_number "1"
chr17	StringTie	exon	59169748	59169880	.	+	.	transcript_id "DNTX_00104331";gene_id "XLOC_012687";exon_number "2"
chr17	StringTie	exon	59185054	59185204	.	+	.	transcript_id "DNTX_00104331";gene_id "XLOC_012687";exon_number "3"
chr17	StringTie	exon	59185440	59185562	.	+	.	transcript_id "DNTX_00104331";gene_id "XLOC_012687";exon_number "4"
chr17	StringTie	exon	59193492	59193734	.	+	.	transcript_id "DNTX_00104331";gene_id "XLOC_012687";exon_number "5"
chr17	StringTie	exon	59194757	59194855	.	+	.	transcript_id "DNTX_00104331";gene_id "XLOC_012687";exon_number "6"
chr17	StringTie	exon	59195331	59195443	.	+	.	transcript_id "DNTX_00104331";gene_id "XLOC_012687";exon_number "7"
chr17	StringTie	exon	59197544	59197603	.	+	.	transcript_id "DNTX_00104331";gene_id "XLOC_012687";exon_number "8"
chr17	StringTie	exon	59197693	59197789	.	+	.	transcript_id "DNTX_00104331";gene_id "XLOC_012687";exon_number "9"
chr17	StringTie	exon	59201563	59201757	.	+	.	transcript_id "DNTX_00104331";gene_id "XLOC_012687";exon_number "10"
chr17	StringTie	exon	59203646	59204705	.	+	.	transcript_id "DNTX_00104331";gene_id "XLOC_012687";exon_number "11"
chr17	StringTie	transcript	59155755	59197586	.	+	.	transcript_id "DNTX_00112775";gene_id "XLOC_012687";oId "Cornea_Fetal.Tissue_00070397";class_code "c";tss_id "TSS53882";contained_in "DNTX_00104331";gene_name "PRR11";cmp_ref "ENST00000578542.5"
chr17	StringTie	exon	59155755	59155805	.	+	.	transcript_id "DNTX_00112775";gene_id "XLOC_012687";exon_number "1"
chr17	StringTie	exon	59169748	59169880	.	+	.	transcript_id "DNTX_00112775";gene_id "XLOC_012687";exon_number "2"
chr17	StringTie	exon	59185054	59185204	.	+	.	transcript_id "DNTX_00112775";gene_id "XLOC_012687";exon_number "3"
chr17	StringTie	exon	59185440	59185562	.	+	.	transcript_id "DNTX_00112775";gene_id "XLOC_012687";exon_number "4"
chr17	StringTie	exon	59193492	59193734	.	+	.	transcript_id "DNTX_00112775";gene_id "XLOC_012687";exon_number "5"
chr17	StringTie	exon	59194757	59194855	.	+	.	transcript_id "DNTX_00112775";gene_id "XLOC_012687";exon_number "6"
chr17	StringTie	exon	59195331	59195443	.	+	.	transcript_id "DNTX_00112775";gene_id "XLOC_012687";exon_number "7"
chr17	StringTie	exon	59197544	59197586	.	+	.	transcript_id "DNTX_00112775";gene_id "XLOC_012687";exon_number "8"
chr17	StringTie	transcript	59155757	59194852	.	+	.	transcript_id "DNTX_00112776";gene_id "XLOC_012687";oId "Cornea_Fetal.Tissue_00067611";class_code "c";tss_id "TSS53882";contained_in "DNTX_00114263";gene_name "PRR11";cmp_ref "ENST00000578542.5"
chr17	StringTie	exon	59155757	59155805	.	+	.	transcript_id "DNTX_00112776";gene_id "XLOC_012687";exon_number "1"
chr17	StringTie	exon	59169748	59169880	.	+	.	transcript_id "DNTX_00112776";gene_id "XLOC_012687";exon_number "2"
chr17	StringTie	exon	59185054	59185204	.	+	.	transcript_id "DNTX_00112776";gene_id "XLOC_012687";exon_number "3"
chr17	StringTie	exon	59185440	59185562	.	+	.	transcript_id "DNTX_00112776";gene_id "XLOC_012687";exon_number "4"
chr17	StringTie	exon	59193492	59193734	.	+	.	transcript_id "DNTX_00112776";gene_id "XLOC_012687";exon_number "5"
chr17	StringTie	exon	59194757	59194852	.	+	.	transcript_id "DNTX_00112776";gene_id "XLOC_012687";exon_number "6"
chr17	StringTie	transcript	59169748	59202676	.	+	.	transcript_id "DNTX_00116372";gene_id "XLOC_012687";oId "Retina_Fetal.Tissue_00490144";class_code "c";tss_id "TSS53883";gene_name "PRR11";cmp_ref "ENST00000262293.8"
chr17	StringTie	exon	59169748	59169880	.	+	.	transcript_id "DNTX_00116372";gene_id "XLOC_012687";exon_number "1"
chr17	StringTie	exon	59185054	59185204	.	+	.	transcript_id "DNTX_00116372";gene_id "XLOC_012687";exon_number "2"
chr17	StringTie	exon	59185440	59185562	.	+	.	transcript_id "DNTX_00116372";gene_id "XLOC_012687";exon_number "3"
chr17	StringTie	exon	59193492	59193734	.	+	.	transcript_id "DNTX_00116372";gene_id "XLOC_012687";exon_number "4"
chr17	StringTie	exon	59194757	59194855	.	+	.	transcript_id "DNTX_00116372";gene_id "XLOC_012687";exon_number "5"
chr17	StringTie	exon	59195331	59195443	.	+	.	transcript_id "DNTX_00116372";gene_id "XLOC_012687";exon_number "6"
chr17	StringTie	exon	59197544	59197603	.	+	.	transcript_id "DNTX_00116372";gene_id "XLOC_012687";exon_number "7"
chr17	StringTie	exon	59197693	59197789	.	+	.	transcript_id "DNTX_00116372";gene_id "XLOC_012687";exon_number "8"
chr17	StringTie	exon	59201563	59202676	.	+	.	transcript_id "DNTX_00116372";gene_id "XLOC_012687";exon_number "9"
chr17	StringTie	transcript	59195330	59202671	.	+	.	transcript_id "DNTX_00112777";gene_id "XLOC_012687";oId "Cornea_Fetal.Tissue_00067612";class_code "c";tss_id "TSS53884";gene_name "PRR11";cmp_ref "ENST00000262293.8"
chr17	StringTie	exon	59195330	59195443	.	+	.	transcript_id "DNTX_00112777";gene_id "XLOC_012687";exon_number "1"
chr17	StringTie	exon	59197544	59197603	.	+	.	transcript_id "DNTX_00112777";gene_id "XLOC_012687";exon_number "2"
chr17	StringTie	exon	59197693	59197789	.	+	.	transcript_id "DNTX_00112777";gene_id "XLOC_012687";exon_number "3"
chr17	StringTie	exon	59201563	59202671	.	+	.	transcript_id "DNTX_00112777";gene_id "XLOC_012687";exon_number "4"
chr17	StringTie	transcript	59197691	59202670	.	+	.	transcript_id "DNTX_00112778";gene_id "XLOC_012687";oId "Cornea_Fetal.Tissue_00070398";class_code "c";tss_id "TSS53885";gene_name "PRR11";cmp_ref "ENST00000262293.8"
chr17	StringTie	exon	59197691	59197789	.	+	.	transcript_id "DNTX_00112778";gene_id "XLOC_012687";exon_number "1"
chr17	StringTie	exon	59201563	59202670	.	+	.	transcript_id "DNTX_00112778";gene_id "XLOC_012687";exon_number "2"
chr17	StringTie	transcript	59209806	59212482	.	+	.	transcript_id "DNTX_00102888";gene_id "XLOC_012687";oId "RPE_Fetal.Tissue_00287041";class_code "c";tss_id "TSS53887";gene_name "SMG8";cmp_ref "ENST00000300917.9"
chr17	StringTie	exon	59209806	59211810	.	+	.	transcript_id "DNTX_00102888";gene_id "XLOC_012687";exon_number "1"
chr17	StringTie	exon	59212341	59212482	.	+	.	transcript_id "DNTX_00102888";gene_id "XLOC_012687";exon_number "2"
chr17	StringTie	transcript	59209867	59212044	.	+	.	transcript_id "DNTX_00102889";gene_id "XLOC_012687";oId "RPE_Fetal.Tissue_00277116";class_code "=";tss_id "TSS53887";gene_name "SMG8";cmp_ref "ENST00000578922.1"
chr17	StringTie	exon	59209867	59212044	.	+	.	transcript_id "DNTX_00102889";gene_id "XLOC_012687";exon_number "1"
chr17	StringTie	transcript	59210010	59215247	.	+	.	transcript_id "DNTX_00101075";gene_id "XLOC_012687";oId "Pancreas_00145808";class_code "=";tss_id "TSS53888";gene_name "SMG8";cmp_ref "ENST00000300917.9"
chr17	StringTie	exon	59210010	59211810	.	+	.	transcript_id "DNTX_00101075";gene_id "XLOC_012687";exon_number "1"
chr17	StringTie	exon	59212341	59212486	.	+	.	transcript_id "DNTX_00101075";gene_id "XLOC_012687";exon_number "2"
chr17	StringTie	exon	59212729	59213601	.	+	.	transcript_id "DNTX_00101075";gene_id "XLOC_012687";exon_number "3"
chr17	StringTie	exon	59214805	59215247	.	+	.	transcript_id "DNTX_00101075";gene_id "XLOC_012687";exon_number "4"
chr17	StringTie	transcript	59212784	59215232	.	+	.	transcript_id "DNTX_00102890";gene_id "XLOC_012687";oId "RPE_Fetal.Tissue_00287042";class_code "c";tss_id "TSS53889";contained_in "DNTX_00101075";gene_name "SMG8";cmp_ref "ENST00000543872.6"
chr17	StringTie	exon	59212784	59213601	.	+	.	transcript_id "DNTX_00102890";gene_id "XLOC_012687";exon_number "1"
chr17	StringTie	exon	59214805	59215232	.	+	.	transcript_id "DNTX_00102890";gene_id "XLOC_012687";exon_number "2"
chr17	StringTie	transcript	59220473	59274512	.	+	.	transcript_id "DNTX_00102891";gene_id "XLOC_012688";oId "RPE_Fetal.Tissue_00277118";class_code "=";tss_id "TSS53890";gene_name "GDPD1";cmp_ref "ENST00000284116.8"
chr17	StringTie	exon	59220473	59220751	.	+	.	transcript_id "DNTX_00102891";gene_id "XLOC_012688";exon_number "1"
chr17	StringTie	exon	59234492	59234534	.	+	.	transcript_id "DNTX_00102891";gene_id "XLOC_012688";exon_number "2"
chr17	StringTie	exon	59245414	59245549	.	+	.	transcript_id "DNTX_00102891";gene_id "XLOC_012688";exon_number "3"
chr17	StringTie	exon	59248740	59248785	.	+	.	transcript_id "DNTX_00102891";gene_id "XLOC_012688";exon_number "4"
chr17	StringTie	exon	59257122	59257240	.	+	.	transcript_id "DNTX_00102891";gene_id "XLOC_012688";exon_number "5"
chr17	StringTie	exon	59257751	59257840	.	+	.	transcript_id "DNTX_00102891";gene_id "XLOC_012688";exon_number "6"
chr17	StringTie	exon	59267041	59267174	.	+	.	transcript_id "DNTX_00102891";gene_id "XLOC_012688";exon_number "7"
chr17	StringTie	exon	59270936	59270995	.	+	.	transcript_id "DNTX_00102891";gene_id "XLOC_012688";exon_number "8"
chr17	StringTie	exon	59272785	59272836	.	+	.	transcript_id "DNTX_00102891";gene_id "XLOC_012688";exon_number "9"
chr17	StringTie	exon	59273651	59274512	.	+	.	transcript_id "DNTX_00102891";gene_id "XLOC_012688";exon_number "10"
chr17	StringTie	transcript	59220514	59234532	.	+	.	transcript_id "DNTX_00112779";gene_id "XLOC_012688";oId "Cornea_Fetal.Tissue_00068682";class_code "c";tss_id "TSS53890";contained_in "DNTX_00108944";gene_name "GDPD1";cmp_ref "ENST00000284116.8"
chr17	StringTie	exon	59220514	59220751	.	+	.	transcript_id "DNTX_00112779";gene_id "XLOC_012688";exon_number "1"
chr17	StringTie	exon	59234492	59234532	.	+	.	transcript_id "DNTX_00112779";gene_id "XLOC_012688";exon_number "2"
chr17	StringTie	transcript	59220522	59275505	.	+	.	transcript_id "DNTX_00116373";gene_id "XLOC_012688";oId "Retina_Fetal.Tissue_00492756";class_code "=";tss_id "TSS53890";gene_name "GDPD1";cmp_ref "ENST00000581140.5"
chr17	StringTie	exon	59220522	59220751	.	+	.	transcript_id "DNTX_00116373";gene_id "XLOC_012688";exon_number "1"
chr17	StringTie	exon	59234492	59234534	.	+	.	transcript_id "DNTX_00116373";gene_id "XLOC_012688";exon_number "2"
chr17	StringTie	exon	59245414	59245549	.	+	.	transcript_id "DNTX_00116373";gene_id "XLOC_012688";exon_number "3"
chr17	StringTie	exon	59248740	59248785	.	+	.	transcript_id "DNTX_00116373";gene_id "XLOC_012688";exon_number "4"
chr17	StringTie	exon	59257122	59257240	.	+	.	transcript_id "DNTX_00116373";gene_id "XLOC_012688";exon_number "5"
chr17	StringTie	exon	59257751	59257840	.	+	.	transcript_id "DNTX_00116373";gene_id "XLOC_012688";exon_number "6"
chr17	StringTie	exon	59267041	59267174	.	+	.	transcript_id "DNTX_00116373";gene_id "XLOC_012688";exon_number "7"
chr17	StringTie	exon	59270936	59270995	.	+	.	transcript_id "DNTX_00116373";gene_id "XLOC_012688";exon_number "8"
chr17	StringTie	exon	59272785	59272805	.	+	.	transcript_id "DNTX_00116373";gene_id "XLOC_012688";exon_number "9"
chr17	StringTie	exon	59275120	59275505	.	+	.	transcript_id "DNTX_00116373";gene_id "XLOC_012688";exon_number "10"
chr17	StringTie	transcript	59220562	59273021	.	+	.	transcript_id "DNTX_00116374";gene_id "XLOC_012688";oId "Retina_Fetal.Tissue_00471936";class_code "=";tss_id "TSS53890";gene_name "GDPD1";cmp_ref "ENST00000581276.5"
chr17	StringTie	exon	59220562	59220751	.	+	.	transcript_id "DNTX_00116374";gene_id "XLOC_012688";exon_number "1"
chr17	StringTie	exon	59234492	59234534	.	+	.	transcript_id "DNTX_00116374";gene_id "XLOC_012688";exon_number "2"
chr17	StringTie	exon	59245414	59245549	.	+	.	transcript_id "DNTX_00116374";gene_id "XLOC_012688";exon_number "3"
chr17	StringTie	exon	59248740	59248785	.	+	.	transcript_id "DNTX_00116374";gene_id "XLOC_012688";exon_number "4"
chr17	StringTie	exon	59257122	59257240	.	+	.	transcript_id "DNTX_00116374";gene_id "XLOC_012688";exon_number "5"
chr17	StringTie	exon	59257751	59257840	.	+	.	transcript_id "DNTX_00116374";gene_id "XLOC_012688";exon_number "6"
chr17	StringTie	exon	59267041	59267174	.	+	.	transcript_id "DNTX_00116374";gene_id "XLOC_012688";exon_number "7"
chr17	StringTie	exon	59270936	59270995	.	+	.	transcript_id "DNTX_00116374";gene_id "XLOC_012688";exon_number "8"
chr17	StringTie	exon	59272785	59273021	.	+	.	transcript_id "DNTX_00116374";gene_id "XLOC_012688";exon_number "9"
chr17	StringTie	transcript	59273956	59276767	.	+	.	transcript_id "DNTX_00105158";gene_id "XLOC_012688";oId "Retina_Adult.Tissue_00535514";class_code "e";tss_id "TSS53891";gene_name "GDPD1";cmp_ref "ENST00000581140.5"
chr17	StringTie	exon	59273956	59276767	.	+	.	transcript_id "DNTX_00105158";gene_id "XLOC_012688";exon_number "1"
chr17	StringTie	transcript	59274886	59276516	.	+	.	transcript_id "DNTX_00116375";gene_id "XLOC_012688";oId "Retina_Fetal.Tissue_00506420";class_code "e";tss_id "TSS53892";contained_in "DNTX_00105158";gene_name "GDPD1";cmp_ref "ENST00000581140.5"
chr17	StringTie	exon	59274886	59276516	.	+	.	transcript_id "DNTX_00116375";gene_id "XLOC_012688";exon_number "1"
chr17	StringTie	transcript	59331689	59397291	.	+	.	transcript_id "DNTX_00105159";gene_id "XLOC_012689";oId "Retina_Adult.Tissue_00535515";class_code "=";tss_id "TSS53893";gene_name "YPEL2";cmp_ref "ENST00000581865.1"
chr17	StringTie	exon	59331689	59331824	.	+	.	transcript_id "DNTX_00105159";gene_id "XLOC_012689";exon_number "1"
chr17	StringTie	exon	59388327	59388370	.	+	.	transcript_id "DNTX_00105159";gene_id "XLOC_012689";exon_number "2"
chr17	StringTie	exon	59389360	59389468	.	+	.	transcript_id "DNTX_00105159";gene_id "XLOC_012689";exon_number "3"
chr17	StringTie	exon	59397101	59397291	.	+	.	transcript_id "DNTX_00105159";gene_id "XLOC_012689";exon_number "4"
chr17	StringTie	transcript	59331702	59401729	.	+	.	transcript_id "DNTX_00101076";gene_id "XLOC_012689";oId "Pancreas_00145817";class_code "=";tss_id "TSS53893";gene_name "YPEL2";cmp_ref "ENST00000312655.8"
chr17	StringTie	exon	59331702	59331824	.	+	.	transcript_id "DNTX_00101076";gene_id "XLOC_012689";exon_number "1"
chr17	StringTie	exon	59353215	59353526	.	+	.	transcript_id "DNTX_00101076";gene_id "XLOC_012689";exon_number "2"
chr17	StringTie	exon	59388327	59388370	.	+	.	transcript_id "DNTX_00101076";gene_id "XLOC_012689";exon_number "3"
chr17	StringTie	exon	59389360	59389468	.	+	.	transcript_id "DNTX_00101076";gene_id "XLOC_012689";exon_number "4"
chr17	StringTie	exon	59397101	59401729	.	+	.	transcript_id "DNTX_00101076";gene_id "XLOC_012689";exon_number "5"
chr17	StringTie	transcript	59331721	59356303	.	+	.	transcript_id "DNTX_00111778";gene_id "XLOC_012689";oId "Cornea_Adult.Tissue_00311811";class_code "=";tss_id "TSS53893";gene_name "YPEL2";cmp_ref "ENST00000582192.1"
chr17	StringTie	exon	59331721	59331824	.	+	.	transcript_id "DNTX_00111778";gene_id "XLOC_012689";exon_number "1"
chr17	StringTie	exon	59353215	59356303	.	+	.	transcript_id "DNTX_00111778";gene_id "XLOC_012689";exon_number "2"
chr17	StringTie	transcript	59353015	59401696	.	+	.	transcript_id "DNTX_00108288";gene_id "XLOC_012689";oId "Retina_Fetal.Tissue_00471941";class_code "j";tss_id "TSS53894";gene_name "YPEL2";cmp_ref "ENST00000312655.8"
chr17	StringTie	exon	59353015	59353526	.	+	.	transcript_id "DNTX_00108288";gene_id "XLOC_012689";exon_number "1"
chr17	StringTie	exon	59388327	59388370	.	+	.	transcript_id "DNTX_00108288";gene_id "XLOC_012689";exon_number "2"
chr17	StringTie	exon	59389360	59389468	.	+	.	transcript_id "DNTX_00108288";gene_id "XLOC_012689";exon_number "3"
chr17	StringTie	exon	59397101	59401696	.	+	.	transcript_id "DNTX_00108288";gene_id "XLOC_012689";exon_number "4"
chr17	StringTie	transcript	59362665	59363278	.	+	.	transcript_id "DNTX_00111779";gene_id "XLOC_012690";oId "Cornea_Adult.Tissue_00320036";class_code "=";tss_id "TSS53895";gene_name "RP11-567L7.3";cmp_ref "ENST00000623355.1"
chr17	StringTie	exon	59362665	59363278	.	+	.	transcript_id "DNTX_00111779";gene_id "XLOC_012690";exon_number "1"
chr17	StringTie	transcript	59366083	59366154	.	+	.	transcript_id "DNTX_00111780";gene_id "XLOC_012691";oId "Cornea_Adult.Tissue_00324782";class_code "=";tss_id "TSS53896";gene_name "MIR4729";cmp_ref "ENST00000584140.1"
chr17	StringTie	exon	59366083	59366154	.	+	.	transcript_id "DNTX_00111780";gene_id "XLOC_012691";exon_number "1"
chr17	StringTie	transcript	59565525	59608345	.	+	.	transcript_id "DNTX_00101077";gene_id "XLOC_012693";oId "Pancreas_00145823";class_code "=";tss_id "TSS53898";gene_name "DHX40";cmp_ref "ENST00000251241.8"
chr17	StringTie	exon	59565525	59565783	.	+	.	transcript_id "DNTX_00101077";gene_id "XLOC_012693";exon_number "1"
chr17	StringTie	exon	59566627	59566794	.	+	.	transcript_id "DNTX_00101077";gene_id "XLOC_012693";exon_number "2"
chr17	StringTie	exon	59570518	59570663	.	+	.	transcript_id "DNTX_00101077";gene_id "XLOC_012693";exon_number "3"
chr17	StringTie	exon	59573116	59573235	.	+	.	transcript_id "DNTX_00101077";gene_id "XLOC_012693";exon_number "4"
chr17	StringTie	exon	59573740	59573967	.	+	.	transcript_id "DNTX_00101077";gene_id "XLOC_012693";exon_number "5"
chr17	StringTie	exon	59574188	59574254	.	+	.	transcript_id "DNTX_00101077";gene_id "XLOC_012693";exon_number "6"
chr17	StringTie	exon	59575340	59575471	.	+	.	transcript_id "DNTX_00101077";gene_id "XLOC_012693";exon_number "7"
chr17	StringTie	exon	59577266	59577365	.	+	.	transcript_id "DNTX_00101077";gene_id "XLOC_012693";exon_number "8"
chr17	StringTie	exon	59579472	59579558	.	+	.	transcript_id "DNTX_00101077";gene_id "XLOC_012693";exon_number "9"
chr17	StringTie	exon	59579697	59579879	.	+	.	transcript_id "DNTX_00101077";gene_id "XLOC_012693";exon_number "10"
chr17	StringTie	exon	59586153	59586233	.	+	.	transcript_id "DNTX_00101077";gene_id "XLOC_012693";exon_number "11"
chr17	StringTie	exon	59587896	59588053	.	+	.	transcript_id "DNTX_00101077";gene_id "XLOC_012693";exon_number "12"
chr17	StringTie	exon	59598737	59598851	.	+	.	transcript_id "DNTX_00101077";gene_id "XLOC_012693";exon_number "13"
chr17	StringTie	exon	59599375	59599483	.	+	.	transcript_id "DNTX_00101077";gene_id "XLOC_012693";exon_number "14"
chr17	StringTie	exon	59602522	59602616	.	+	.	transcript_id "DNTX_00101077";gene_id "XLOC_012693";exon_number "15"
chr17	StringTie	exon	59605115	59605184	.	+	.	transcript_id "DNTX_00101077";gene_id "XLOC_012693";exon_number "16"
chr17	StringTie	exon	59605446	59605674	.	+	.	transcript_id "DNTX_00101077";gene_id "XLOC_012693";exon_number "17"
chr17	StringTie	exon	59607033	59608345	.	+	.	transcript_id "DNTX_00101077";gene_id "XLOC_012693";exon_number "18"
chr17	StringTie	transcript	59565554	59573235	.	+	.	transcript_id "DNTX_00102892";gene_id "XLOC_012693";oId "RPE_Fetal.Tissue_00285318";class_code "c";tss_id "TSS53898";contained_in "DNTX_00101077";gene_name "DHX40";cmp_ref "ENST00000251241.8"
chr17	StringTie	exon	59565554	59565783	.	+	.	transcript_id "DNTX_00102892";gene_id "XLOC_012693";exon_number "1"
chr17	StringTie	exon	59566627	59566794	.	+	.	transcript_id "DNTX_00102892";gene_id "XLOC_012693";exon_number "2"
chr17	StringTie	exon	59570518	59570663	.	+	.	transcript_id "DNTX_00102892";gene_id "XLOC_012693";exon_number "3"
chr17	StringTie	exon	59573116	59573235	.	+	.	transcript_id "DNTX_00102892";gene_id "XLOC_012693";exon_number "4"
chr17	StringTie	transcript	59577266	59607559	.	+	.	transcript_id "DNTX_00102893";gene_id "XLOC_012693";oId "RPE_Fetal.Tissue_00296523";class_code "c";tss_id "TSS53899";contained_in "DNTX_00101077";gene_name "DHX40";cmp_ref "ENST00000251241.8"
chr17	StringTie	exon	59577266	59577365	.	+	.	transcript_id "DNTX_00102893";gene_id "XLOC_012693";exon_number "1"
chr17	StringTie	exon	59579472	59579558	.	+	.	transcript_id "DNTX_00102893";gene_id "XLOC_012693";exon_number "2"
chr17	StringTie	exon	59579697	59579879	.	+	.	transcript_id "DNTX_00102893";gene_id "XLOC_012693";exon_number "3"
chr17	StringTie	exon	59586153	59586233	.	+	.	transcript_id "DNTX_00102893";gene_id "XLOC_012693";exon_number "4"
chr17	StringTie	exon	59587896	59588053	.	+	.	transcript_id "DNTX_00102893";gene_id "XLOC_012693";exon_number "5"
chr17	StringTie	exon	59598737	59598851	.	+	.	transcript_id "DNTX_00102893";gene_id "XLOC_012693";exon_number "6"
chr17	StringTie	exon	59599375	59599483	.	+	.	transcript_id "DNTX_00102893";gene_id "XLOC_012693";exon_number "7"
chr17	StringTie	exon	59602522	59602616	.	+	.	transcript_id "DNTX_00102893";gene_id "XLOC_012693";exon_number "8"
chr17	StringTie	exon	59605115	59605184	.	+	.	transcript_id "DNTX_00102893";gene_id "XLOC_012693";exon_number "9"
chr17	StringTie	exon	59605446	59605674	.	+	.	transcript_id "DNTX_00102893";gene_id "XLOC_012693";exon_number "10"
chr17	StringTie	exon	59607033	59607559	.	+	.	transcript_id "DNTX_00102893";gene_id "XLOC_012693";exon_number "11"
chr17	StringTie	transcript	59603287	59607559	.	+	.	transcript_id "DNTX_00108026";gene_id "XLOC_012693";oId "Adipose-Subcutaneous_00152337";class_code "=";tss_id "TSS53900";gene_name "DHX40";cmp_ref "ENST00000577549.1"
chr17	StringTie	exon	59603287	59605184	.	+	.	transcript_id "DNTX_00108026";gene_id "XLOC_012693";exon_number "1"
chr17	StringTie	exon	59605446	59605674	.	+	.	transcript_id "DNTX_00108026";gene_id "XLOC_012693";exon_number "2"
chr17	StringTie	exon	59607033	59607559	.	+	.	transcript_id "DNTX_00108026";gene_id "XLOC_012693";exon_number "3"
chr17	StringTie	transcript	59618734	59694766	.	+	.	transcript_id "DNTX_00102894";gene_id "XLOC_012694";oId "Brain-Amygdala_00168178";class_code "j";tss_id "TSS53901";gene_name "CLTC";cmp_ref "ENST00000621829.4"
chr17	StringTie	exon	59618734	59620173	.	+	.	transcript_id "DNTX_00102894";gene_id "XLOC_012694";exon_number "1"
chr17	StringTie	exon	59644276	59644483	.	+	.	transcript_id "DNTX_00102894";gene_id "XLOC_012694";exon_number "2"
chr17	StringTie	exon	59647398	59647666	.	+	.	transcript_id "DNTX_00102894";gene_id "XLOC_012694";exon_number "3"
chr17	StringTie	exon	59648240	59648401	.	+	.	transcript_id "DNTX_00102894";gene_id "XLOC_012694";exon_number "4"
chr17	StringTie	exon	59651203	59651316	.	+	.	transcript_id "DNTX_00102894";gene_id "XLOC_012694";exon_number "5"
chr17	StringTie	exon	59655854	59656027	.	+	.	transcript_id "DNTX_00102894";gene_id "XLOC_012694";exon_number "6"
chr17	StringTie	exon	59660391	59660588	.	+	.	transcript_id "DNTX_00102894";gene_id "XLOC_012694";exon_number "7"
chr17	StringTie	exon	59661443	59661643	.	+	.	transcript_id "DNTX_00102894";gene_id "XLOC_012694";exon_number "8"
chr17	StringTie	exon	59663842	59663994	.	+	.	transcript_id "DNTX_00102894";gene_id "XLOC_012694";exon_number "9"
chr17	StringTie	exon	59664787	59664909	.	+	.	transcript_id "DNTX_00102894";gene_id "XLOC_012694";exon_number "10"
chr17	StringTie	exon	59666103	59666240	.	+	.	transcript_id "DNTX_00102894";gene_id "XLOC_012694";exon_number "11"
chr17	StringTie	exon	59666480	59666644	.	+	.	transcript_id "DNTX_00102894";gene_id "XLOC_012694";exon_number "12"
chr17	StringTie	exon	59666797	59666977	.	+	.	transcript_id "DNTX_00102894";gene_id "XLOC_012694";exon_number "13"
chr17	StringTie	exon	59668777	59668940	.	+	.	transcript_id "DNTX_00102894";gene_id "XLOC_012694";exon_number "14"
chr17	StringTie	exon	59673647	59673772	.	+	.	transcript_id "DNTX_00102894";gene_id "XLOC_012694";exon_number "15"
chr17	StringTie	exon	59674701	59674843	.	+	.	transcript_id "DNTX_00102894";gene_id "XLOC_012694";exon_number "16"
chr17	StringTie	exon	59676954	59677188	.	+	.	transcript_id "DNTX_00102894";gene_id "XLOC_012694";exon_number "17"
chr17	StringTie	exon	59679397	59679519	.	+	.	transcript_id "DNTX_00102894";gene_id "XLOC_012694";exon_number "18"
chr17	StringTie	exon	59680912	59681057	.	+	.	transcript_id "DNTX_00102894";gene_id "XLOC_012694";exon_number "19"
chr17	StringTie	exon	59681295	59681478	.	+	.	transcript_id "DNTX_00102894";gene_id "XLOC_012694";exon_number "20"
chr17	StringTie	exon	59681647	59681839	.	+	.	transcript_id "DNTX_00102894";gene_id "XLOC_012694";exon_number "21"
chr17	StringTie	exon	59682271	59682428	.	+	.	transcript_id "DNTX_00102894";gene_id "XLOC_012694";exon_number "22"
chr17	StringTie	exon	59682629	59682793	.	+	.	transcript_id "DNTX_00102894";gene_id "XLOC_012694";exon_number "23"
chr17	StringTie	exon	59682907	59683014	.	+	.	transcript_id "DNTX_00102894";gene_id "XLOC_012694";exon_number "24"
chr17	StringTie	exon	59683095	59683262	.	+	.	transcript_id "DNTX_00102894";gene_id "XLOC_012694";exon_number "25"
chr17	StringTie	exon	59683387	59683536	.	+	.	transcript_id "DNTX_00102894";gene_id "XLOC_012694";exon_number "26"
chr17	StringTie	exon	59683625	59683756	.	+	.	transcript_id "DNTX_00102894";gene_id "XLOC_012694";exon_number "27"
chr17	StringTie	exon	59683875	59683985	.	+	.	transcript_id "DNTX_00102894";gene_id "XLOC_012694";exon_number "28"
chr17	StringTie	exon	59685056	59685226	.	+	.	transcript_id "DNTX_00102894";gene_id "XLOC_012694";exon_number "29"
chr17	StringTie	exon	59685587	59685808	.	+	.	transcript_id "DNTX_00102894";gene_id "XLOC_012694";exon_number "30"
chr17	StringTie	exon	59687001	59687021	.	+	.	transcript_id "DNTX_00102894";gene_id "XLOC_012694";exon_number "31"
chr17	StringTie	exon	59690636	59690711	.	+	.	transcript_id "DNTX_00102894";gene_id "XLOC_012694";exon_number "32"
chr17	StringTie	exon	59693728	59694766	.	+	.	transcript_id "DNTX_00102894";gene_id "XLOC_012694";exon_number "33"
chr17	StringTie	transcript	59619689	59696956	.	+	.	transcript_id "DNTX_00111781";gene_id "XLOC_012694";oId "Cornea_Adult.Tissue_00311819";class_code "=";tss_id "TSS53902";gene_name "CLTC";cmp_ref "ENST00000621829.4"
chr17	StringTie	exon	59619689	59620173	.	+	.	transcript_id "DNTX_00111781";gene_id "XLOC_012694";exon_number "1"
chr17	StringTie	exon	59644276	59644495	.	+	.	transcript_id "DNTX_00111781";gene_id "XLOC_012694";exon_number "2"
chr17	StringTie	exon	59647398	59647666	.	+	.	transcript_id "DNTX_00111781";gene_id "XLOC_012694";exon_number "3"
chr17	StringTie	exon	59648240	59648401	.	+	.	transcript_id "DNTX_00111781";gene_id "XLOC_012694";exon_number "4"
chr17	StringTie	exon	59651203	59651316	.	+	.	transcript_id "DNTX_00111781";gene_id "XLOC_012694";exon_number "5"
chr17	StringTie	exon	59655854	59656027	.	+	.	transcript_id "DNTX_00111781";gene_id "XLOC_012694";exon_number "6"
chr17	StringTie	exon	59660391	59660588	.	+	.	transcript_id "DNTX_00111781";gene_id "XLOC_012694";exon_number "7"
chr17	StringTie	exon	59661443	59661643	.	+	.	transcript_id "DNTX_00111781";gene_id "XLOC_012694";exon_number "8"
chr17	StringTie	exon	59663842	59663994	.	+	.	transcript_id "DNTX_00111781";gene_id "XLOC_012694";exon_number "9"
chr17	StringTie	exon	59664787	59664909	.	+	.	transcript_id "DNTX_00111781";gene_id "XLOC_012694";exon_number "10"
chr17	StringTie	exon	59666103	59666240	.	+	.	transcript_id "DNTX_00111781";gene_id "XLOC_012694";exon_number "11"
chr17	StringTie	exon	59666480	59666644	.	+	.	transcript_id "DNTX_00111781";gene_id "XLOC_012694";exon_number "12"
chr17	StringTie	exon	59666797	59666977	.	+	.	transcript_id "DNTX_00111781";gene_id "XLOC_012694";exon_number "13"
chr17	StringTie	exon	59668777	59668940	.	+	.	transcript_id "DNTX_00111781";gene_id "XLOC_012694";exon_number "14"
chr17	StringTie	exon	59673647	59673772	.	+	.	transcript_id "DNTX_00111781";gene_id "XLOC_012694";exon_number "15"
chr17	StringTie	exon	59674701	59674843	.	+	.	transcript_id "DNTX_00111781";gene_id "XLOC_012694";exon_number "16"
chr17	StringTie	exon	59676954	59677188	.	+	.	transcript_id "DNTX_00111781";gene_id "XLOC_012694";exon_number "17"
chr17	StringTie	exon	59679397	59679519	.	+	.	transcript_id "DNTX_00111781";gene_id "XLOC_012694";exon_number "18"
chr17	StringTie	exon	59680912	59681057	.	+	.	transcript_id "DNTX_00111781";gene_id "XLOC_012694";exon_number "19"
chr17	StringTie	exon	59681295	59681478	.	+	.	transcript_id "DNTX_00111781";gene_id "XLOC_012694";exon_number "20"
chr17	StringTie	exon	59681647	59681839	.	+	.	transcript_id "DNTX_00111781";gene_id "XLOC_012694";exon_number "21"
chr17	StringTie	exon	59682271	59682428	.	+	.	transcript_id "DNTX_00111781";gene_id "XLOC_012694";exon_number "22"
chr17	StringTie	exon	59682629	59682793	.	+	.	transcript_id "DNTX_00111781";gene_id "XLOC_012694";exon_number "23"
chr17	StringTie	exon	59682907	59683014	.	+	.	transcript_id "DNTX_00111781";gene_id "XLOC_012694";exon_number "24"
chr17	StringTie	exon	59683095	59683262	.	+	.	transcript_id "DNTX_00111781";gene_id "XLOC_012694";exon_number "25"
chr17	StringTie	exon	59683387	59683536	.	+	.	transcript_id "DNTX_00111781";gene_id "XLOC_012694";exon_number "26"
chr17	StringTie	exon	59683625	59683756	.	+	.	transcript_id "DNTX_00111781";gene_id "XLOC_012694";exon_number "27"
chr17	StringTie	exon	59683875	59683985	.	+	.	transcript_id "DNTX_00111781";gene_id "XLOC_012694";exon_number "28"
chr17	StringTie	exon	59685056	59685226	.	+	.	transcript_id "DNTX_00111781";gene_id "XLOC_012694";exon_number "29"
chr17	StringTie	exon	59685587	59685808	.	+	.	transcript_id "DNTX_00111781";gene_id "XLOC_012694";exon_number "30"
chr17	StringTie	exon	59690636	59690711	.	+	.	transcript_id "DNTX_00111781";gene_id "XLOC_012694";exon_number "31"
chr17	StringTie	exon	59693728	59696956	.	+	.	transcript_id "DNTX_00111781";gene_id "XLOC_012694";exon_number "32"
chr17	StringTie	transcript	59619858	59690826	.	+	.	transcript_id "DNTX_00102895";gene_id "XLOC_012694";oId "RPE_Fetal.Tissue_00277129";class_code "=";tss_id "TSS53903";gene_name "CLTC";cmp_ref "ENST00000393043.5"
chr17	StringTie	exon	59619858	59620173	.	+	.	transcript_id "DNTX_00102895";gene_id "XLOC_012694";exon_number "1"
chr17	StringTie	exon	59644276	59644483	.	+	.	transcript_id "DNTX_00102895";gene_id "XLOC_012694";exon_number "2"
chr17	StringTie	exon	59647398	59647666	.	+	.	transcript_id "DNTX_00102895";gene_id "XLOC_012694";exon_number "3"
chr17	StringTie	exon	59648240	59648401	.	+	.	transcript_id "DNTX_00102895";gene_id "XLOC_012694";exon_number "4"
chr17	StringTie	exon	59651203	59651316	.	+	.	transcript_id "DNTX_00102895";gene_id "XLOC_012694";exon_number "5"
chr17	StringTie	exon	59655854	59656027	.	+	.	transcript_id "DNTX_00102895";gene_id "XLOC_012694";exon_number "6"
chr17	StringTie	exon	59660391	59660588	.	+	.	transcript_id "DNTX_00102895";gene_id "XLOC_012694";exon_number "7"
chr17	StringTie	exon	59661443	59661643	.	+	.	transcript_id "DNTX_00102895";gene_id "XLOC_012694";exon_number "8"
chr17	StringTie	exon	59663842	59663994	.	+	.	transcript_id "DNTX_00102895";gene_id "XLOC_012694";exon_number "9"
chr17	StringTie	exon	59664787	59664909	.	+	.	transcript_id "DNTX_00102895";gene_id "XLOC_012694";exon_number "10"
chr17	StringTie	exon	59666103	59666240	.	+	.	transcript_id "DNTX_00102895";gene_id "XLOC_012694";exon_number "11"
chr17	StringTie	exon	59666480	59666644	.	+	.	transcript_id "DNTX_00102895";gene_id "XLOC_012694";exon_number "12"
chr17	StringTie	exon	59666797	59666977	.	+	.	transcript_id "DNTX_00102895";gene_id "XLOC_012694";exon_number "13"
chr17	StringTie	exon	59668777	59668940	.	+	.	transcript_id "DNTX_00102895";gene_id "XLOC_012694";exon_number "14"
chr17	StringTie	exon	59673647	59673772	.	+	.	transcript_id "DNTX_00102895";gene_id "XLOC_012694";exon_number "15"
chr17	StringTie	exon	59674701	59674843	.	+	.	transcript_id "DNTX_00102895";gene_id "XLOC_012694";exon_number "16"
chr17	StringTie	exon	59676954	59677188	.	+	.	transcript_id "DNTX_00102895";gene_id "XLOC_012694";exon_number "17"
chr17	StringTie	exon	59679397	59679519	.	+	.	transcript_id "DNTX_00102895";gene_id "XLOC_012694";exon_number "18"
chr17	StringTie	exon	59680912	59681057	.	+	.	transcript_id "DNTX_00102895";gene_id "XLOC_012694";exon_number "19"
chr17	StringTie	exon	59681295	59681478	.	+	.	transcript_id "DNTX_00102895";gene_id "XLOC_012694";exon_number "20"
chr17	StringTie	exon	59681647	59681839	.	+	.	transcript_id "DNTX_00102895";gene_id "XLOC_012694";exon_number "21"
chr17	StringTie	exon	59682271	59682428	.	+	.	transcript_id "DNTX_00102895";gene_id "XLOC_012694";exon_number "22"
chr17	StringTie	exon	59682629	59682793	.	+	.	transcript_id "DNTX_00102895";gene_id "XLOC_012694";exon_number "23"
chr17	StringTie	exon	59682907	59683014	.	+	.	transcript_id "DNTX_00102895";gene_id "XLOC_012694";exon_number "24"
chr17	StringTie	exon	59683095	59683262	.	+	.	transcript_id "DNTX_00102895";gene_id "XLOC_012694";exon_number "25"
chr17	StringTie	exon	59683387	59683536	.	+	.	transcript_id "DNTX_00102895";gene_id "XLOC_012694";exon_number "26"
chr17	StringTie	exon	59683625	59683756	.	+	.	transcript_id "DNTX_00102895";gene_id "XLOC_012694";exon_number "27"
chr17	StringTie	exon	59683875	59683985	.	+	.	transcript_id "DNTX_00102895";gene_id "XLOC_012694";exon_number "28"
chr17	StringTie	exon	59685056	59685226	.	+	.	transcript_id "DNTX_00102895";gene_id "XLOC_012694";exon_number "29"
chr17	StringTie	exon	59685587	59685808	.	+	.	transcript_id "DNTX_00102895";gene_id "XLOC_012694";exon_number "30"
chr17	StringTie	exon	59690636	59690826	.	+	.	transcript_id "DNTX_00102895";gene_id "XLOC_012694";exon_number "31"
chr17	StringTie	transcript	59619858	59696310	.	+	.	transcript_id "DNTX_00101078";gene_id "XLOC_012694";oId "Pancreas_00145834";class_code "=";tss_id "TSS53903";gene_name "CLTC";cmp_ref "ENST00000269122.7"
chr17	StringTie	exon	59619858	59620173	.	+	.	transcript_id "DNTX_00101078";gene_id "XLOC_012694";exon_number "1"
chr17	StringTie	exon	59644276	59644483	.	+	.	transcript_id "DNTX_00101078";gene_id "XLOC_012694";exon_number "2"
chr17	StringTie	exon	59647398	59647666	.	+	.	transcript_id "DNTX_00101078";gene_id "XLOC_012694";exon_number "3"
chr17	StringTie	exon	59648240	59648401	.	+	.	transcript_id "DNTX_00101078";gene_id "XLOC_012694";exon_number "4"
chr17	StringTie	exon	59651203	59651316	.	+	.	transcript_id "DNTX_00101078";gene_id "XLOC_012694";exon_number "5"
chr17	StringTie	exon	59655854	59656027	.	+	.	transcript_id "DNTX_00101078";gene_id "XLOC_012694";exon_number "6"
chr17	StringTie	exon	59660391	59660588	.	+	.	transcript_id "DNTX_00101078";gene_id "XLOC_012694";exon_number "7"
chr17	StringTie	exon	59661443	59661643	.	+	.	transcript_id "DNTX_00101078";gene_id "XLOC_012694";exon_number "8"
chr17	StringTie	exon	59663842	59663994	.	+	.	transcript_id "DNTX_00101078";gene_id "XLOC_012694";exon_number "9"
chr17	StringTie	exon	59664787	59664909	.	+	.	transcript_id "DNTX_00101078";gene_id "XLOC_012694";exon_number "10"
chr17	StringTie	exon	59666103	59666240	.	+	.	transcript_id "DNTX_00101078";gene_id "XLOC_012694";exon_number "11"
chr17	StringTie	exon	59666480	59666644	.	+	.	transcript_id "DNTX_00101078";gene_id "XLOC_012694";exon_number "12"
chr17	StringTie	exon	59666797	59666977	.	+	.	transcript_id "DNTX_00101078";gene_id "XLOC_012694";exon_number "13"
chr17	StringTie	exon	59668777	59668940	.	+	.	transcript_id "DNTX_00101078";gene_id "XLOC_012694";exon_number "14"
chr17	StringTie	exon	59673647	59673772	.	+	.	transcript_id "DNTX_00101078";gene_id "XLOC_012694";exon_number "15"
chr17	StringTie	exon	59674701	59674843	.	+	.	transcript_id "DNTX_00101078";gene_id "XLOC_012694";exon_number "16"
chr17	StringTie	exon	59676954	59677188	.	+	.	transcript_id "DNTX_00101078";gene_id "XLOC_012694";exon_number "17"
chr17	StringTie	exon	59679397	59679519	.	+	.	transcript_id "DNTX_00101078";gene_id "XLOC_012694";exon_number "18"
chr17	StringTie	exon	59680912	59681057	.	+	.	transcript_id "DNTX_00101078";gene_id "XLOC_012694";exon_number "19"
chr17	StringTie	exon	59681295	59681478	.	+	.	transcript_id "DNTX_00101078";gene_id "XLOC_012694";exon_number "20"
chr17	StringTie	exon	59681647	59681839	.	+	.	transcript_id "DNTX_00101078";gene_id "XLOC_012694";exon_number "21"
chr17	StringTie	exon	59682271	59682428	.	+	.	transcript_id "DNTX_00101078";gene_id "XLOC_012694";exon_number "22"
chr17	StringTie	exon	59682629	59682793	.	+	.	transcript_id "DNTX_00101078";gene_id "XLOC_012694";exon_number "23"
chr17	StringTie	exon	59682907	59683014	.	+	.	transcript_id "DNTX_00101078";gene_id "XLOC_012694";exon_number "24"
chr17	StringTie	exon	59683095	59683262	.	+	.	transcript_id "DNTX_00101078";gene_id "XLOC_012694";exon_number "25"
chr17	StringTie	exon	59683387	59683536	.	+	.	transcript_id "DNTX_00101078";gene_id "XLOC_012694";exon_number "26"
chr17	StringTie	exon	59683625	59683756	.	+	.	transcript_id "DNTX_00101078";gene_id "XLOC_012694";exon_number "27"
chr17	StringTie	exon	59683875	59683985	.	+	.	transcript_id "DNTX_00101078";gene_id "XLOC_012694";exon_number "28"
chr17	StringTie	exon	59685056	59685226	.	+	.	transcript_id "DNTX_00101078";gene_id "XLOC_012694";exon_number "29"
chr17	StringTie	exon	59685587	59685808	.	+	.	transcript_id "DNTX_00101078";gene_id "XLOC_012694";exon_number "30"
chr17	StringTie	exon	59690636	59690711	.	+	.	transcript_id "DNTX_00101078";gene_id "XLOC_012694";exon_number "31"
chr17	StringTie	exon	59693728	59696310	.	+	.	transcript_id "DNTX_00101078";gene_id "XLOC_012694";exon_number "32"
chr17	StringTie	transcript	59619905	59647645	.	+	.	transcript_id "DNTX_00106253";gene_id "XLOC_012694";oId "RPE_Adult.Tissue_00261868";class_code "c";tss_id "TSS53903";contained_in "DNTX_00101078";gene_name "CLTC";cmp_ref "ENST00000269122.7"
chr17	StringTie	exon	59619905	59620173	.	+	.	transcript_id "DNTX_00106253";gene_id "XLOC_012694";exon_number "1"
chr17	StringTie	exon	59644276	59644483	.	+	.	transcript_id "DNTX_00106253";gene_id "XLOC_012694";exon_number "2"
chr17	StringTie	exon	59647398	59647645	.	+	.	transcript_id "DNTX_00106253";gene_id "XLOC_012694";exon_number "3"
chr17	StringTie	transcript	59619932	59694114	.	+	.	transcript_id "DNTX_00102896";gene_id "XLOC_012694";oId "RPE_Fetal.Tissue_00277132";class_code "=";tss_id "TSS53903";gene_name "CLTC";cmp_ref "ENST00000579456.5"
chr17	StringTie	exon	59619932	59620173	.	+	.	transcript_id "DNTX_00102896";gene_id "XLOC_012694";exon_number "1"
chr17	StringTie	exon	59644276	59644483	.	+	.	transcript_id "DNTX_00102896";gene_id "XLOC_012694";exon_number "2"
chr17	StringTie	exon	59647398	59647447	.	+	.	transcript_id "DNTX_00102896";gene_id "XLOC_012694";exon_number "3"
chr17	StringTie	exon	59682318	59682428	.	+	.	transcript_id "DNTX_00102896";gene_id "XLOC_012694";exon_number "4"
chr17	StringTie	exon	59682629	59682793	.	+	.	transcript_id "DNTX_00102896";gene_id "XLOC_012694";exon_number "5"
chr17	StringTie	exon	59682907	59683014	.	+	.	transcript_id "DNTX_00102896";gene_id "XLOC_012694";exon_number "6"
chr17	StringTie	exon	59683095	59683262	.	+	.	transcript_id "DNTX_00102896";gene_id "XLOC_012694";exon_number "7"
chr17	StringTie	exon	59683387	59683536	.	+	.	transcript_id "DNTX_00102896";gene_id "XLOC_012694";exon_number "8"
chr17	StringTie	exon	59683625	59683756	.	+	.	transcript_id "DNTX_00102896";gene_id "XLOC_012694";exon_number "9"
chr17	StringTie	exon	59683875	59683985	.	+	.	transcript_id "DNTX_00102896";gene_id "XLOC_012694";exon_number "10"
chr17	StringTie	exon	59685056	59685226	.	+	.	transcript_id "DNTX_00102896";gene_id "XLOC_012694";exon_number "11"
chr17	StringTie	exon	59685587	59685808	.	+	.	transcript_id "DNTX_00102896";gene_id "XLOC_012694";exon_number "12"
chr17	StringTie	exon	59690636	59690711	.	+	.	transcript_id "DNTX_00102896";gene_id "XLOC_012694";exon_number "13"
chr17	StringTie	exon	59693728	59694114	.	+	.	transcript_id "DNTX_00102896";gene_id "XLOC_012694";exon_number "14"
chr17	StringTie	transcript	59644311	59695112	.	+	.	transcript_id "DNTX_00111782";gene_id "XLOC_012694";oId "Cornea_Adult.Tissue_00320976";class_code "j";tss_id "TSS53905";gene_name "CLTC";cmp_ref "ENST00000621829.4"
chr17	StringTie	exon	59644311	59644483	.	+	.	transcript_id "DNTX_00111782";gene_id "XLOC_012694";exon_number "1"
chr17	StringTie	exon	59647398	59647666	.	+	.	transcript_id "DNTX_00111782";gene_id "XLOC_012694";exon_number "2"
chr17	StringTie	exon	59648240	59648401	.	+	.	transcript_id "DNTX_00111782";gene_id "XLOC_012694";exon_number "3"
chr17	StringTie	exon	59651203	59651316	.	+	.	transcript_id "DNTX_00111782";gene_id "XLOC_012694";exon_number "4"
chr17	StringTie	exon	59655854	59656027	.	+	.	transcript_id "DNTX_00111782";gene_id "XLOC_012694";exon_number "5"
chr17	StringTie	exon	59660391	59660588	.	+	.	transcript_id "DNTX_00111782";gene_id "XLOC_012694";exon_number "6"
chr17	StringTie	exon	59661443	59661643	.	+	.	transcript_id "DNTX_00111782";gene_id "XLOC_012694";exon_number "7"
chr17	StringTie	exon	59663842	59663994	.	+	.	transcript_id "DNTX_00111782";gene_id "XLOC_012694";exon_number "8"
chr17	StringTie	exon	59664787	59664909	.	+	.	transcript_id "DNTX_00111782";gene_id "XLOC_012694";exon_number "9"
chr17	StringTie	exon	59666103	59666240	.	+	.	transcript_id "DNTX_00111782";gene_id "XLOC_012694";exon_number "10"
chr17	StringTie	exon	59666480	59666644	.	+	.	transcript_id "DNTX_00111782";gene_id "XLOC_012694";exon_number "11"
chr17	StringTie	exon	59666797	59666977	.	+	.	transcript_id "DNTX_00111782";gene_id "XLOC_012694";exon_number "12"
chr17	StringTie	exon	59668777	59668940	.	+	.	transcript_id "DNTX_00111782";gene_id "XLOC_012694";exon_number "13"
chr17	StringTie	exon	59673647	59673772	.	+	.	transcript_id "DNTX_00111782";gene_id "XLOC_012694";exon_number "14"
chr17	StringTie	exon	59674701	59674843	.	+	.	transcript_id "DNTX_00111782";gene_id "XLOC_012694";exon_number "15"
chr17	StringTie	exon	59676954	59677188	.	+	.	transcript_id "DNTX_00111782";gene_id "XLOC_012694";exon_number "16"
chr17	StringTie	exon	59679397	59679519	.	+	.	transcript_id "DNTX_00111782";gene_id "XLOC_012694";exon_number "17"
chr17	StringTie	exon	59680912	59681057	.	+	.	transcript_id "DNTX_00111782";gene_id "XLOC_012694";exon_number "18"
chr17	StringTie	exon	59681295	59681478	.	+	.	transcript_id "DNTX_00111782";gene_id "XLOC_012694";exon_number "19"
chr17	StringTie	exon	59681647	59681839	.	+	.	transcript_id "DNTX_00111782";gene_id "XLOC_012694";exon_number "20"
chr17	StringTie	exon	59682271	59682428	.	+	.	transcript_id "DNTX_00111782";gene_id "XLOC_012694";exon_number "21"
chr17	StringTie	exon	59682629	59682793	.	+	.	transcript_id "DNTX_00111782";gene_id "XLOC_012694";exon_number "22"
chr17	StringTie	exon	59682907	59683014	.	+	.	transcript_id "DNTX_00111782";gene_id "XLOC_012694";exon_number "23"
chr17	StringTie	exon	59683095	59683262	.	+	.	transcript_id "DNTX_00111782";gene_id "XLOC_012694";exon_number "24"
chr17	StringTie	exon	59683387	59683536	.	+	.	transcript_id "DNTX_00111782";gene_id "XLOC_012694";exon_number "25"
chr17	StringTie	exon	59683625	59683756	.	+	.	transcript_id "DNTX_00111782";gene_id "XLOC_012694";exon_number "26"
chr17	StringTie	exon	59683875	59683985	.	+	.	transcript_id "DNTX_00111782";gene_id "XLOC_012694";exon_number "27"
chr17	StringTie	exon	59685056	59685226	.	+	.	transcript_id "DNTX_00111782";gene_id "XLOC_012694";exon_number "28"
chr17	StringTie	exon	59685587	59685808	.	+	.	transcript_id "DNTX_00111782";gene_id "XLOC_012694";exon_number "29"
chr17	StringTie	exon	59687001	59687021	.	+	.	transcript_id "DNTX_00111782";gene_id "XLOC_012694";exon_number "30"
chr17	StringTie	exon	59690636	59690711	.	+	.	transcript_id "DNTX_00111782";gene_id "XLOC_012694";exon_number "31"
chr17	StringTie	exon	59693728	59695112	.	+	.	transcript_id "DNTX_00111782";gene_id "XLOC_012694";exon_number "32"
chr17	StringTie	transcript	59646023	59695112	.	+	.	transcript_id "DNTX_00105160";gene_id "XLOC_012694";oId "Retina_Adult.Tissue_00551420";class_code "j";tss_id "TSS53906";gene_name "CLTC";cmp_ref "ENST00000621829.4"
chr17	StringTie	exon	59646023	59647666	.	+	.	transcript_id "DNTX_00105160";gene_id "XLOC_012694";exon_number "1"
chr17	StringTie	exon	59648240	59648401	.	+	.	transcript_id "DNTX_00105160";gene_id "XLOC_012694";exon_number "2"
chr17	StringTie	exon	59651203	59651316	.	+	.	transcript_id "DNTX_00105160";gene_id "XLOC_012694";exon_number "3"
chr17	StringTie	exon	59655854	59656027	.	+	.	transcript_id "DNTX_00105160";gene_id "XLOC_012694";exon_number "4"
chr17	StringTie	exon	59660391	59660588	.	+	.	transcript_id "DNTX_00105160";gene_id "XLOC_012694";exon_number "5"
chr17	StringTie	exon	59661443	59661643	.	+	.	transcript_id "DNTX_00105160";gene_id "XLOC_012694";exon_number "6"
chr17	StringTie	exon	59663842	59663994	.	+	.	transcript_id "DNTX_00105160";gene_id "XLOC_012694";exon_number "7"
chr17	StringTie	exon	59664787	59664909	.	+	.	transcript_id "DNTX_00105160";gene_id "XLOC_012694";exon_number "8"
chr17	StringTie	exon	59666103	59666240	.	+	.	transcript_id "DNTX_00105160";gene_id "XLOC_012694";exon_number "9"
chr17	StringTie	exon	59666480	59666644	.	+	.	transcript_id "DNTX_00105160";gene_id "XLOC_012694";exon_number "10"
chr17	StringTie	exon	59666797	59666977	.	+	.	transcript_id "DNTX_00105160";gene_id "XLOC_012694";exon_number "11"
chr17	StringTie	exon	59668777	59668940	.	+	.	transcript_id "DNTX_00105160";gene_id "XLOC_012694";exon_number "12"
chr17	StringTie	exon	59673647	59673772	.	+	.	transcript_id "DNTX_00105160";gene_id "XLOC_012694";exon_number "13"
chr17	StringTie	exon	59674701	59674843	.	+	.	transcript_id "DNTX_00105160";gene_id "XLOC_012694";exon_number "14"
chr17	StringTie	exon	59676954	59677188	.	+	.	transcript_id "DNTX_00105160";gene_id "XLOC_012694";exon_number "15"
chr17	StringTie	exon	59679397	59679519	.	+	.	transcript_id "DNTX_00105160";gene_id "XLOC_012694";exon_number "16"
chr17	StringTie	exon	59680912	59681057	.	+	.	transcript_id "DNTX_00105160";gene_id "XLOC_012694";exon_number "17"
chr17	StringTie	exon	59681295	59681478	.	+	.	transcript_id "DNTX_00105160";gene_id "XLOC_012694";exon_number "18"
chr17	StringTie	exon	59681647	59681839	.	+	.	transcript_id "DNTX_00105160";gene_id "XLOC_012694";exon_number "19"
chr17	StringTie	exon	59682271	59682428	.	+	.	transcript_id "DNTX_00105160";gene_id "XLOC_012694";exon_number "20"
chr17	StringTie	exon	59682629	59682793	.	+	.	transcript_id "DNTX_00105160";gene_id "XLOC_012694";exon_number "21"
chr17	StringTie	exon	59682907	59683014	.	+	.	transcript_id "DNTX_00105160";gene_id "XLOC_012694";exon_number "22"
chr17	StringTie	exon	59683095	59683262	.	+	.	transcript_id "DNTX_00105160";gene_id "XLOC_012694";exon_number "23"
chr17	StringTie	exon	59683387	59683536	.	+	.	transcript_id "DNTX_00105160";gene_id "XLOC_012694";exon_number "24"
chr17	StringTie	exon	59683625	59683756	.	+	.	transcript_id "DNTX_00105160";gene_id "XLOC_012694";exon_number "25"
chr17	StringTie	exon	59683875	59683985	.	+	.	transcript_id "DNTX_00105160";gene_id "XLOC_012694";exon_number "26"
chr17	StringTie	exon	59685056	59685226	.	+	.	transcript_id "DNTX_00105160";gene_id "XLOC_012694";exon_number "27"
chr17	StringTie	exon	59685587	59685808	.	+	.	transcript_id "DNTX_00105160";gene_id "XLOC_012694";exon_number "28"
chr17	StringTie	exon	59687001	59687021	.	+	.	transcript_id "DNTX_00105160";gene_id "XLOC_012694";exon_number "29"
chr17	StringTie	exon	59690636	59690711	.	+	.	transcript_id "DNTX_00105160";gene_id "XLOC_012694";exon_number "30"
chr17	StringTie	exon	59693728	59695112	.	+	.	transcript_id "DNTX_00105160";gene_id "XLOC_012694";exon_number "31"
chr17	StringTie	transcript	59647211	59695112	.	+	.	transcript_id "DNTX_00105161";gene_id "XLOC_012694";oId "Retina_Adult.Tissue_00535534";class_code "j";tss_id "TSS53907";gene_name "CLTC";cmp_ref "ENST00000621829.4"
chr17	StringTie	exon	59647211	59647666	.	+	.	transcript_id "DNTX_00105161";gene_id "XLOC_012694";exon_number "1"
chr17	StringTie	exon	59648240	59648401	.	+	.	transcript_id "DNTX_00105161";gene_id "XLOC_012694";exon_number "2"
chr17	StringTie	exon	59651203	59651316	.	+	.	transcript_id "DNTX_00105161";gene_id "XLOC_012694";exon_number "3"
chr17	StringTie	exon	59655854	59656027	.	+	.	transcript_id "DNTX_00105161";gene_id "XLOC_012694";exon_number "4"
chr17	StringTie	exon	59660391	59660588	.	+	.	transcript_id "DNTX_00105161";gene_id "XLOC_012694";exon_number "5"
chr17	StringTie	exon	59661443	59661643	.	+	.	transcript_id "DNTX_00105161";gene_id "XLOC_012694";exon_number "6"
chr17	StringTie	exon	59663842	59663994	.	+	.	transcript_id "DNTX_00105161";gene_id "XLOC_012694";exon_number "7"
chr17	StringTie	exon	59664787	59664909	.	+	.	transcript_id "DNTX_00105161";gene_id "XLOC_012694";exon_number "8"
chr17	StringTie	exon	59666103	59666240	.	+	.	transcript_id "DNTX_00105161";gene_id "XLOC_012694";exon_number "9"
chr17	StringTie	exon	59666480	59666644	.	+	.	transcript_id "DNTX_00105161";gene_id "XLOC_012694";exon_number "10"
chr17	StringTie	exon	59666797	59666977	.	+	.	transcript_id "DNTX_00105161";gene_id "XLOC_012694";exon_number "11"
chr17	StringTie	exon	59668777	59668940	.	+	.	transcript_id "DNTX_00105161";gene_id "XLOC_012694";exon_number "12"
chr17	StringTie	exon	59673647	59673772	.	+	.	transcript_id "DNTX_00105161";gene_id "XLOC_012694";exon_number "13"
chr17	StringTie	exon	59674701	59674843	.	+	.	transcript_id "DNTX_00105161";gene_id "XLOC_012694";exon_number "14"
chr17	StringTie	exon	59676954	59677188	.	+	.	transcript_id "DNTX_00105161";gene_id "XLOC_012694";exon_number "15"
chr17	StringTie	exon	59679397	59679519	.	+	.	transcript_id "DNTX_00105161";gene_id "XLOC_012694";exon_number "16"
chr17	StringTie	exon	59680912	59681057	.	+	.	transcript_id "DNTX_00105161";gene_id "XLOC_012694";exon_number "17"
chr17	StringTie	exon	59681295	59681478	.	+	.	transcript_id "DNTX_00105161";gene_id "XLOC_012694";exon_number "18"
chr17	StringTie	exon	59681647	59681839	.	+	.	transcript_id "DNTX_00105161";gene_id "XLOC_012694";exon_number "19"
chr17	StringTie	exon	59682271	59682428	.	+	.	transcript_id "DNTX_00105161";gene_id "XLOC_012694";exon_number "20"
chr17	StringTie	exon	59682629	59682793	.	+	.	transcript_id "DNTX_00105161";gene_id "XLOC_012694";exon_number "21"
chr17	StringTie	exon	59682907	59683014	.	+	.	transcript_id "DNTX_00105161";gene_id "XLOC_012694";exon_number "22"
chr17	StringTie	exon	59683095	59683262	.	+	.	transcript_id "DNTX_00105161";gene_id "XLOC_012694";exon_number "23"
chr17	StringTie	exon	59683387	59683536	.	+	.	transcript_id "DNTX_00105161";gene_id "XLOC_012694";exon_number "24"
chr17	StringTie	exon	59683625	59683756	.	+	.	transcript_id "DNTX_00105161";gene_id "XLOC_012694";exon_number "25"
chr17	StringTie	exon	59683875	59683985	.	+	.	transcript_id "DNTX_00105161";gene_id "XLOC_012694";exon_number "26"
chr17	StringTie	exon	59685056	59685226	.	+	.	transcript_id "DNTX_00105161";gene_id "XLOC_012694";exon_number "27"
chr17	StringTie	exon	59685587	59685808	.	+	.	transcript_id "DNTX_00105161";gene_id "XLOC_012694";exon_number "28"
chr17	StringTie	exon	59690636	59690711	.	+	.	transcript_id "DNTX_00105161";gene_id "XLOC_012694";exon_number "29"
chr17	StringTie	exon	59693728	59695112	.	+	.	transcript_id "DNTX_00105161";gene_id "XLOC_012694";exon_number "30"
chr17	StringTie	transcript	59648240	59695112	.	+	.	transcript_id "DNTX_00102897";gene_id "XLOC_012694";oId "RPE_Fetal.Tissue_00277135";class_code "c";tss_id "TSS53908";contained_in "DNTX_00105161";gene_name "CLTC";cmp_ref "ENST00000621829.4"
chr17	StringTie	exon	59648240	59648401	.	+	.	transcript_id "DNTX_00102897";gene_id "XLOC_012694";exon_number "1"
chr17	StringTie	exon	59651203	59651316	.	+	.	transcript_id "DNTX_00102897";gene_id "XLOC_012694";exon_number "2"
chr17	StringTie	exon	59655854	59656027	.	+	.	transcript_id "DNTX_00102897";gene_id "XLOC_012694";exon_number "3"
chr17	StringTie	exon	59660391	59660588	.	+	.	transcript_id "DNTX_00102897";gene_id "XLOC_012694";exon_number "4"
chr17	StringTie	exon	59661443	59661643	.	+	.	transcript_id "DNTX_00102897";gene_id "XLOC_012694";exon_number "5"
chr17	StringTie	exon	59663842	59663994	.	+	.	transcript_id "DNTX_00102897";gene_id "XLOC_012694";exon_number "6"
chr17	StringTie	exon	59664787	59664909	.	+	.	transcript_id "DNTX_00102897";gene_id "XLOC_012694";exon_number "7"
chr17	StringTie	exon	59666103	59666240	.	+	.	transcript_id "DNTX_00102897";gene_id "XLOC_012694";exon_number "8"
chr17	StringTie	exon	59666480	59666644	.	+	.	transcript_id "DNTX_00102897";gene_id "XLOC_012694";exon_number "9"
chr17	StringTie	exon	59666797	59666977	.	+	.	transcript_id "DNTX_00102897";gene_id "XLOC_012694";exon_number "10"
chr17	StringTie	exon	59668777	59668940	.	+	.	transcript_id "DNTX_00102897";gene_id "XLOC_012694";exon_number "11"
chr17	StringTie	exon	59673647	59673772	.	+	.	transcript_id "DNTX_00102897";gene_id "XLOC_012694";exon_number "12"
chr17	StringTie	exon	59674701	59674843	.	+	.	transcript_id "DNTX_00102897";gene_id "XLOC_012694";exon_number "13"
chr17	StringTie	exon	59676954	59677188	.	+	.	transcript_id "DNTX_00102897";gene_id "XLOC_012694";exon_number "14"
chr17	StringTie	exon	59679397	59679519	.	+	.	transcript_id "DNTX_00102897";gene_id "XLOC_012694";exon_number "15"
chr17	StringTie	exon	59680912	59681057	.	+	.	transcript_id "DNTX_00102897";gene_id "XLOC_012694";exon_number "16"
chr17	StringTie	exon	59681295	59681478	.	+	.	transcript_id "DNTX_00102897";gene_id "XLOC_012694";exon_number "17"
chr17	StringTie	exon	59681647	59681839	.	+	.	transcript_id "DNTX_00102897";gene_id "XLOC_012694";exon_number "18"
chr17	StringTie	exon	59682271	59682428	.	+	.	transcript_id "DNTX_00102897";gene_id "XLOC_012694";exon_number "19"
chr17	StringTie	exon	59682629	59682793	.	+	.	transcript_id "DNTX_00102897";gene_id "XLOC_012694";exon_number "20"
chr17	StringTie	exon	59682907	59683014	.	+	.	transcript_id "DNTX_00102897";gene_id "XLOC_012694";exon_number "21"
chr17	StringTie	exon	59683095	59683262	.	+	.	transcript_id "DNTX_00102897";gene_id "XLOC_012694";exon_number "22"
chr17	StringTie	exon	59683387	59683536	.	+	.	transcript_id "DNTX_00102897";gene_id "XLOC_012694";exon_number "23"
chr17	StringTie	exon	59683625	59683756	.	+	.	transcript_id "DNTX_00102897";gene_id "XLOC_012694";exon_number "24"
chr17	StringTie	exon	59683875	59683985	.	+	.	transcript_id "DNTX_00102897";gene_id "XLOC_012694";exon_number "25"
chr17	StringTie	exon	59685056	59685226	.	+	.	transcript_id "DNTX_00102897";gene_id "XLOC_012694";exon_number "26"
chr17	StringTie	exon	59685587	59685808	.	+	.	transcript_id "DNTX_00102897";gene_id "XLOC_012694";exon_number "27"
chr17	StringTie	exon	59690636	59690711	.	+	.	transcript_id "DNTX_00102897";gene_id "XLOC_012694";exon_number "28"
chr17	StringTie	exon	59693728	59695112	.	+	.	transcript_id "DNTX_00102897";gene_id "XLOC_012694";exon_number "29"
chr17	StringTie	transcript	59655876	59695112	.	+	.	transcript_id "DNTX_00106254";gene_id "XLOC_012694";oId "RPE_Adult.Tissue_00261870";class_code "c";tss_id "TSS53910";contained_in "DNTX_00115790";gene_name "CLTC";cmp_ref "ENST00000621829.4"
chr17	StringTie	exon	59655876	59656027	.	+	.	transcript_id "DNTX_00106254";gene_id "XLOC_012694";exon_number "1"
chr17	StringTie	exon	59660391	59660588	.	+	.	transcript_id "DNTX_00106254";gene_id "XLOC_012694";exon_number "2"
chr17	StringTie	exon	59661443	59661643	.	+	.	transcript_id "DNTX_00106254";gene_id "XLOC_012694";exon_number "3"
chr17	StringTie	exon	59663842	59663994	.	+	.	transcript_id "DNTX_00106254";gene_id "XLOC_012694";exon_number "4"
chr17	StringTie	exon	59664787	59664909	.	+	.	transcript_id "DNTX_00106254";gene_id "XLOC_012694";exon_number "5"
chr17	StringTie	exon	59666103	59666240	.	+	.	transcript_id "DNTX_00106254";gene_id "XLOC_012694";exon_number "6"
chr17	StringTie	exon	59666480	59666644	.	+	.	transcript_id "DNTX_00106254";gene_id "XLOC_012694";exon_number "7"
chr17	StringTie	exon	59666797	59666977	.	+	.	transcript_id "DNTX_00106254";gene_id "XLOC_012694";exon_number "8"
chr17	StringTie	exon	59668777	59668940	.	+	.	transcript_id "DNTX_00106254";gene_id "XLOC_012694";exon_number "9"
chr17	StringTie	exon	59673647	59673772	.	+	.	transcript_id "DNTX_00106254";gene_id "XLOC_012694";exon_number "10"
chr17	StringTie	exon	59674701	59674843	.	+	.	transcript_id "DNTX_00106254";gene_id "XLOC_012694";exon_number "11"
chr17	StringTie	exon	59676954	59677188	.	+	.	transcript_id "DNTX_00106254";gene_id "XLOC_012694";exon_number "12"
chr17	StringTie	exon	59679397	59679519	.	+	.	transcript_id "DNTX_00106254";gene_id "XLOC_012694";exon_number "13"
chr17	StringTie	exon	59680912	59681057	.	+	.	transcript_id "DNTX_00106254";gene_id "XLOC_012694";exon_number "14"
chr17	StringTie	exon	59681295	59681478	.	+	.	transcript_id "DNTX_00106254";gene_id "XLOC_012694";exon_number "15"
chr17	StringTie	exon	59681647	59681839	.	+	.	transcript_id "DNTX_00106254";gene_id "XLOC_012694";exon_number "16"
chr17	StringTie	exon	59682271	59682428	.	+	.	transcript_id "DNTX_00106254";gene_id "XLOC_012694";exon_number "17"
chr17	StringTie	exon	59682629	59682793	.	+	.	transcript_id "DNTX_00106254";gene_id "XLOC_012694";exon_number "18"
chr17	StringTie	exon	59682907	59683014	.	+	.	transcript_id "DNTX_00106254";gene_id "XLOC_012694";exon_number "19"
chr17	StringTie	exon	59683095	59683262	.	+	.	transcript_id "DNTX_00106254";gene_id "XLOC_012694";exon_number "20"
chr17	StringTie	exon	59683387	59683536	.	+	.	transcript_id "DNTX_00106254";gene_id "XLOC_012694";exon_number "21"
chr17	StringTie	exon	59683625	59683756	.	+	.	transcript_id "DNTX_00106254";gene_id "XLOC_012694";exon_number "22"
chr17	StringTie	exon	59683875	59683985	.	+	.	transcript_id "DNTX_00106254";gene_id "XLOC_012694";exon_number "23"
chr17	StringTie	exon	59685056	59685226	.	+	.	transcript_id "DNTX_00106254";gene_id "XLOC_012694";exon_number "24"
chr17	StringTie	exon	59685587	59685808	.	+	.	transcript_id "DNTX_00106254";gene_id "XLOC_012694";exon_number "25"
chr17	StringTie	exon	59690636	59690711	.	+	.	transcript_id "DNTX_00106254";gene_id "XLOC_012694";exon_number "26"
chr17	StringTie	exon	59693728	59695112	.	+	.	transcript_id "DNTX_00106254";gene_id "XLOC_012694";exon_number "27"
chr17	StringTie	transcript	59674700	59695112	.	+	.	transcript_id "DNTX_00105162";gene_id "XLOC_012694";oId "Brain-Putamenbasalganglia_00168377";class_code "c";tss_id "TSS53912";gene_name "CLTC";cmp_ref "ENST00000621829.4"
chr17	StringTie	exon	59674700	59674843	.	+	.	transcript_id "DNTX_00105162";gene_id "XLOC_012694";exon_number "1"
chr17	StringTie	exon	59676954	59677188	.	+	.	transcript_id "DNTX_00105162";gene_id "XLOC_012694";exon_number "2"
chr17	StringTie	exon	59679397	59679519	.	+	.	transcript_id "DNTX_00105162";gene_id "XLOC_012694";exon_number "3"
chr17	StringTie	exon	59680912	59681057	.	+	.	transcript_id "DNTX_00105162";gene_id "XLOC_012694";exon_number "4"
chr17	StringTie	exon	59681295	59681478	.	+	.	transcript_id "DNTX_00105162";gene_id "XLOC_012694";exon_number "5"
chr17	StringTie	exon	59681647	59681839	.	+	.	transcript_id "DNTX_00105162";gene_id "XLOC_012694";exon_number "6"
chr17	StringTie	exon	59682271	59682428	.	+	.	transcript_id "DNTX_00105162";gene_id "XLOC_012694";exon_number "7"
chr17	StringTie	exon	59682629	59682793	.	+	.	transcript_id "DNTX_00105162";gene_id "XLOC_012694";exon_number "8"
chr17	StringTie	exon	59682907	59683014	.	+	.	transcript_id "DNTX_00105162";gene_id "XLOC_012694";exon_number "9"
chr17	StringTie	exon	59683095	59683262	.	+	.	transcript_id "DNTX_00105162";gene_id "XLOC_012694";exon_number "10"
chr17	StringTie	exon	59683387	59683536	.	+	.	transcript_id "DNTX_00105162";gene_id "XLOC_012694";exon_number "11"
chr17	StringTie	exon	59683625	59683756	.	+	.	transcript_id "DNTX_00105162";gene_id "XLOC_012694";exon_number "12"
chr17	StringTie	exon	59683875	59683985	.	+	.	transcript_id "DNTX_00105162";gene_id "XLOC_012694";exon_number "13"
chr17	StringTie	exon	59685056	59685226	.	+	.	transcript_id "DNTX_00105162";gene_id "XLOC_012694";exon_number "14"
chr17	StringTie	exon	59685587	59685808	.	+	.	transcript_id "DNTX_00105162";gene_id "XLOC_012694";exon_number "15"
chr17	StringTie	exon	59690636	59690711	.	+	.	transcript_id "DNTX_00105162";gene_id "XLOC_012694";exon_number "16"
chr17	StringTie	exon	59693728	59695112	.	+	.	transcript_id "DNTX_00105162";gene_id "XLOC_012694";exon_number "17"
chr17	StringTie	transcript	59676699	59695112	.	+	.	transcript_id "DNTX_00105163";gene_id "XLOC_012694";oId "Retina_Adult.Tissue_00588848";class_code "j";tss_id "TSS53913";gene_name "CLTC";cmp_ref "ENST00000621829.4"
chr17	StringTie	exon	59676699	59677188	.	+	.	transcript_id "DNTX_00105163";gene_id "XLOC_012694";exon_number "1"
chr17	StringTie	exon	59679397	59679519	.	+	.	transcript_id "DNTX_00105163";gene_id "XLOC_012694";exon_number "2"
chr17	StringTie	exon	59680912	59681057	.	+	.	transcript_id "DNTX_00105163";gene_id "XLOC_012694";exon_number "3"
chr17	StringTie	exon	59681295	59681478	.	+	.	transcript_id "DNTX_00105163";gene_id "XLOC_012694";exon_number "4"
chr17	StringTie	exon	59681647	59681839	.	+	.	transcript_id "DNTX_00105163";gene_id "XLOC_012694";exon_number "5"
chr17	StringTie	exon	59682271	59682428	.	+	.	transcript_id "DNTX_00105163";gene_id "XLOC_012694";exon_number "6"
chr17	StringTie	exon	59682629	59682793	.	+	.	transcript_id "DNTX_00105163";gene_id "XLOC_012694";exon_number "7"
chr17	StringTie	exon	59682907	59683014	.	+	.	transcript_id "DNTX_00105163";gene_id "XLOC_012694";exon_number "8"
chr17	StringTie	exon	59683095	59683262	.	+	.	transcript_id "DNTX_00105163";gene_id "XLOC_012694";exon_number "9"
chr17	StringTie	exon	59683387	59683536	.	+	.	transcript_id "DNTX_00105163";gene_id "XLOC_012694";exon_number "10"
chr17	StringTie	exon	59683625	59683756	.	+	.	transcript_id "DNTX_00105163";gene_id "XLOC_012694";exon_number "11"
chr17	StringTie	exon	59683875	59683985	.	+	.	transcript_id "DNTX_00105163";gene_id "XLOC_012694";exon_number "12"
chr17	StringTie	exon	59685056	59685226	.	+	.	transcript_id "DNTX_00105163";gene_id "XLOC_012694";exon_number "13"
chr17	StringTie	exon	59685587	59685808	.	+	.	transcript_id "DNTX_00105163";gene_id "XLOC_012694";exon_number "14"
chr17	StringTie	exon	59690636	59690711	.	+	.	transcript_id "DNTX_00105163";gene_id "XLOC_012694";exon_number "15"
chr17	StringTie	exon	59693728	59695112	.	+	.	transcript_id "DNTX_00105163";gene_id "XLOC_012694";exon_number "16"
chr17	StringTie	transcript	59681784	59695112	.	+	.	transcript_id "DNTX_00105164";gene_id "XLOC_012694";oId "Retina_Adult.Tissue_00587395";class_code "c";tss_id "TSS53914";contained_in "DNTX_00105163";gene_name "CLTC";cmp_ref "ENST00000621829.4"
chr17	StringTie	exon	59681784	59681839	.	+	.	transcript_id "DNTX_00105164";gene_id "XLOC_012694";exon_number "1"
chr17	StringTie	exon	59682271	59682428	.	+	.	transcript_id "DNTX_00105164";gene_id "XLOC_012694";exon_number "2"
chr17	StringTie	exon	59682629	59682793	.	+	.	transcript_id "DNTX_00105164";gene_id "XLOC_012694";exon_number "3"
chr17	StringTie	exon	59682907	59683014	.	+	.	transcript_id "DNTX_00105164";gene_id "XLOC_012694";exon_number "4"
chr17	StringTie	exon	59683095	59683262	.	+	.	transcript_id "DNTX_00105164";gene_id "XLOC_012694";exon_number "5"
chr17	StringTie	exon	59683387	59683536	.	+	.	transcript_id "DNTX_00105164";gene_id "XLOC_012694";exon_number "6"
chr17	StringTie	exon	59683625	59683756	.	+	.	transcript_id "DNTX_00105164";gene_id "XLOC_012694";exon_number "7"
chr17	StringTie	exon	59683875	59683985	.	+	.	transcript_id "DNTX_00105164";gene_id "XLOC_012694";exon_number "8"
chr17	StringTie	exon	59685056	59685226	.	+	.	transcript_id "DNTX_00105164";gene_id "XLOC_012694";exon_number "9"
chr17	StringTie	exon	59685587	59685808	.	+	.	transcript_id "DNTX_00105164";gene_id "XLOC_012694";exon_number "10"
chr17	StringTie	exon	59690636	59690711	.	+	.	transcript_id "DNTX_00105164";gene_id "XLOC_012694";exon_number "11"
chr17	StringTie	exon	59693728	59695112	.	+	.	transcript_id "DNTX_00105164";gene_id "XLOC_012694";exon_number "12"
chr17	StringTie	transcript	59682371	59695112	.	+	.	transcript_id "DNTX_00105165";gene_id "XLOC_012694";oId "Retina_Adult.Tissue_00598891";class_code "c";tss_id "TSS53915";contained_in "DNTX_00105164";gene_name "CLTC";cmp_ref "ENST00000621829.4"
chr17	StringTie	exon	59682371	59682428	.	+	.	transcript_id "DNTX_00105165";gene_id "XLOC_012694";exon_number "1"
chr17	StringTie	exon	59682629	59682793	.	+	.	transcript_id "DNTX_00105165";gene_id "XLOC_012694";exon_number "2"
chr17	StringTie	exon	59682907	59683014	.	+	.	transcript_id "DNTX_00105165";gene_id "XLOC_012694";exon_number "3"
chr17	StringTie	exon	59683095	59683262	.	+	.	transcript_id "DNTX_00105165";gene_id "XLOC_012694";exon_number "4"
chr17	StringTie	exon	59683387	59683536	.	+	.	transcript_id "DNTX_00105165";gene_id "XLOC_012694";exon_number "5"
chr17	StringTie	exon	59683625	59683756	.	+	.	transcript_id "DNTX_00105165";gene_id "XLOC_012694";exon_number "6"
chr17	StringTie	exon	59683875	59683985	.	+	.	transcript_id "DNTX_00105165";gene_id "XLOC_012694";exon_number "7"
chr17	StringTie	exon	59685056	59685226	.	+	.	transcript_id "DNTX_00105165";gene_id "XLOC_012694";exon_number "8"
chr17	StringTie	exon	59685587	59685808	.	+	.	transcript_id "DNTX_00105165";gene_id "XLOC_012694";exon_number "9"
chr17	StringTie	exon	59690636	59690711	.	+	.	transcript_id "DNTX_00105165";gene_id "XLOC_012694";exon_number "10"
chr17	StringTie	exon	59693728	59695112	.	+	.	transcript_id "DNTX_00105165";gene_id "XLOC_012694";exon_number "11"
chr17	StringTie	transcript	59683593	59695112	.	+	.	transcript_id "DNTX_00102898";gene_id "XLOC_012694";oId "Adipose-Subcutaneous_00152345";class_code "j";tss_id "TSS53916";gene_name "CLTC";cmp_ref "ENST00000621829.4"
chr17	StringTie	exon	59683593	59683756	.	+	.	transcript_id "DNTX_00102898";gene_id "XLOC_012694";exon_number "1"
chr17	StringTie	exon	59683875	59683985	.	+	.	transcript_id "DNTX_00102898";gene_id "XLOC_012694";exon_number "2"
chr17	StringTie	exon	59685056	59685226	.	+	.	transcript_id "DNTX_00102898";gene_id "XLOC_012694";exon_number "3"
chr17	StringTie	exon	59685587	59685808	.	+	.	transcript_id "DNTX_00102898";gene_id "XLOC_012694";exon_number "4"
chr17	StringTie	exon	59687001	59687021	.	+	.	transcript_id "DNTX_00102898";gene_id "XLOC_012694";exon_number "5"
chr17	StringTie	exon	59690636	59690711	.	+	.	transcript_id "DNTX_00102898";gene_id "XLOC_012694";exon_number "6"
chr17	StringTie	exon	59693728	59695112	.	+	.	transcript_id "DNTX_00102898";gene_id "XLOC_012694";exon_number "7"
chr17	StringTie	transcript	59683714	59684509	.	+	.	transcript_id "DNTX_00110236";gene_id "XLOC_012694";oId "Brain-Caudatebasalganglia_00164272";class_code "=";tss_id "TSS53917";gene_name "CLTC";cmp_ref "ENST00000496076.1"
chr17	StringTie	exon	59683714	59683756	.	+	.	transcript_id "DNTX_00110236";gene_id "XLOC_012694";exon_number "1"
chr17	StringTie	exon	59683875	59684509	.	+	.	transcript_id "DNTX_00110236";gene_id "XLOC_012694";exon_number "2"
chr17	StringTie	transcript	59683906	59693822	.	+	.	transcript_id "DNTX_00102899";gene_id "XLOC_012694";oId "RPE_Fetal.Tissue_00277138";class_code "=";tss_id "TSS53918";contained_in "DNTX_00102898";gene_name "CLTC";cmp_ref "ENST00000472651.5"
chr17	StringTie	exon	59683906	59683985	.	+	.	transcript_id "DNTX_00102899";gene_id "XLOC_012694";exon_number "1"
chr17	StringTie	exon	59685056	59685226	.	+	.	transcript_id "DNTX_00102899";gene_id "XLOC_012694";exon_number "2"
chr17	StringTie	exon	59685587	59685808	.	+	.	transcript_id "DNTX_00102899";gene_id "XLOC_012694";exon_number "3"
chr17	StringTie	exon	59687001	59687021	.	+	.	transcript_id "DNTX_00102899";gene_id "XLOC_012694";exon_number "4"
chr17	StringTie	exon	59690636	59690711	.	+	.	transcript_id "DNTX_00102899";gene_id "XLOC_012694";exon_number "5"
chr17	StringTie	exon	59693728	59693822	.	+	.	transcript_id "DNTX_00102899";gene_id "XLOC_012694";exon_number "6"
chr17	StringTie	transcript	59685117	59687147	.	+	.	transcript_id "DNTX_00111783";gene_id "XLOC_012694";oId "Cornea_Adult.Tissue_00311830";class_code "=";tss_id "TSS53919";gene_name "CLTC";cmp_ref "ENST00000475458.1"
chr17	StringTie	exon	59685117	59685226	.	+	.	transcript_id "DNTX_00111783";gene_id "XLOC_012694";exon_number "1"
chr17	StringTie	exon	59685587	59685808	.	+	.	transcript_id "DNTX_00111783";gene_id "XLOC_012694";exon_number "2"
chr17	StringTie	exon	59687001	59687147	.	+	.	transcript_id "DNTX_00111783";gene_id "XLOC_012694";exon_number "3"
chr17	StringTie	transcript	59685117	59695112	.	+	.	transcript_id "DNTX_00105166";gene_id "XLOC_012694";oId "Retina_Adult.Tissue_00554793";class_code "c";tss_id "TSS53919";contained_in "DNTX_00102898";gene_name "CLTC";cmp_ref "ENST00000472651.5"
chr17	StringTie	exon	59685117	59685226	.	+	.	transcript_id "DNTX_00105166";gene_id "XLOC_012694";exon_number "1"
chr17	StringTie	exon	59685587	59685808	.	+	.	transcript_id "DNTX_00105166";gene_id "XLOC_012694";exon_number "2"
chr17	StringTie	exon	59687001	59687021	.	+	.	transcript_id "DNTX_00105166";gene_id "XLOC_012694";exon_number "3"
chr17	StringTie	exon	59690636	59690711	.	+	.	transcript_id "DNTX_00105166";gene_id "XLOC_012694";exon_number "4"
chr17	StringTie	exon	59693728	59695112	.	+	.	transcript_id "DNTX_00105166";gene_id "XLOC_012694";exon_number "5"
chr17	StringTie	transcript	59685117	59695112	.	+	.	transcript_id "DNTX_00102900";gene_id "XLOC_012694";oId "Brain-Spinalcordcervicalc-1_00174558";class_code "c";tss_id "TSS53919";contained_in "DNTX_00113646";gene_name "CLTC";cmp_ref "ENST00000621829.4"
chr17	StringTie	exon	59685117	59685226	.	+	.	transcript_id "DNTX_00102900";gene_id "XLOC_012694";exon_number "1"
chr17	StringTie	exon	59685587	59685808	.	+	.	transcript_id "DNTX_00102900";gene_id "XLOC_012694";exon_number "2"
chr17	StringTie	exon	59690636	59690711	.	+	.	transcript_id "DNTX_00102900";gene_id "XLOC_012694";exon_number "3"
chr17	StringTie	exon	59693728	59695112	.	+	.	transcript_id "DNTX_00102900";gene_id "XLOC_012694";exon_number "4"
chr17	StringTie	transcript	59689156	59695112	.	+	.	transcript_id "DNTX_00102901";gene_id "XLOC_012694";oId "RPE_Fetal.Tissue_00277140";class_code "=";tss_id "TSS53920";gene_name "CLTC";cmp_ref "ENST00000498711.1"
chr17	StringTie	exon	59689156	59690711	.	+	.	transcript_id "DNTX_00102901";gene_id "XLOC_012694";exon_number "1"
chr17	StringTie	exon	59693728	59695112	.	+	.	transcript_id "DNTX_00102901";gene_id "XLOC_012694";exon_number "2"
chr17	StringTie	transcript	59707465	59841092	.	+	.	transcript_id "DNTX_00101079";gene_id "XLOC_012694";oId "Pancreas_00145843";class_code "=";tss_id "TSS53922";gene_name "VMP1";cmp_ref "ENST00000262291.8"
chr17	StringTie	exon	59707465	59707748	.	+	.	transcript_id "DNTX_00101079";gene_id "XLOC_012694";exon_number "1"
chr17	StringTie	exon	59731421	59731522	.	+	.	transcript_id "DNTX_00101079";gene_id "XLOC_012694";exon_number "2"
chr17	StringTie	exon	59735338	59735473	.	+	.	transcript_id "DNTX_00101079";gene_id "XLOC_012694";exon_number "3"
chr17	StringTie	exon	59737453	59737543	.	+	.	transcript_id "DNTX_00101079";gene_id "XLOC_012694";exon_number "4"
chr17	StringTie	exon	59738837	59738947	.	+	.	transcript_id "DNTX_00101079";gene_id "XLOC_012694";exon_number "5"
chr17	StringTie	exon	59764971	59765138	.	+	.	transcript_id "DNTX_00101079";gene_id "XLOC_012694";exon_number "6"
chr17	StringTie	exon	59773754	59773885	.	+	.	transcript_id "DNTX_00101079";gene_id "XLOC_012694";exon_number "7"
chr17	StringTie	exon	59808796	59808876	.	+	.	transcript_id "DNTX_00101079";gene_id "XLOC_012694";exon_number "8"
chr17	StringTie	exon	59811670	59811786	.	+	.	transcript_id "DNTX_00101079";gene_id "XLOC_012694";exon_number "9"
chr17	StringTie	exon	59817712	59817773	.	+	.	transcript_id "DNTX_00101079";gene_id "XLOC_012694";exon_number "10"
chr17	StringTie	exon	59838295	59838397	.	+	.	transcript_id "DNTX_00101079";gene_id "XLOC_012694";exon_number "11"
chr17	StringTie	exon	59839768	59841092	.	+	.	transcript_id "DNTX_00101079";gene_id "XLOC_012694";exon_number "12"
chr17	StringTie	transcript	59707649	59808876	.	+	.	transcript_id "DNTX_00102902";gene_id "XLOC_012694";oId "RPE_Fetal.Tissue_00292004";class_code "c";tss_id "TSS53923";contained_in "DNTX_00108403";gene_name "VMP1";cmp_ref "ENST00000262291.8"
chr17	StringTie	exon	59707649	59707748	.	+	.	transcript_id "DNTX_00102902";gene_id "XLOC_012694";exon_number "1"
chr17	StringTie	exon	59731421	59731522	.	+	.	transcript_id "DNTX_00102902";gene_id "XLOC_012694";exon_number "2"
chr17	StringTie	exon	59735338	59735473	.	+	.	transcript_id "DNTX_00102902";gene_id "XLOC_012694";exon_number "3"
chr17	StringTie	exon	59737453	59737543	.	+	.	transcript_id "DNTX_00102902";gene_id "XLOC_012694";exon_number "4"
chr17	StringTie	exon	59738837	59738947	.	+	.	transcript_id "DNTX_00102902";gene_id "XLOC_012694";exon_number "5"
chr17	StringTie	exon	59764971	59765138	.	+	.	transcript_id "DNTX_00102902";gene_id "XLOC_012694";exon_number "6"
chr17	StringTie	exon	59773754	59773885	.	+	.	transcript_id "DNTX_00102902";gene_id "XLOC_012694";exon_number "7"
chr17	StringTie	exon	59808796	59808876	.	+	.	transcript_id "DNTX_00102902";gene_id "XLOC_012694";exon_number "8"
chr17	StringTie	transcript	59707661	59811748	.	+	.	transcript_id "DNTX_00111784";gene_id "XLOC_012694";oId "Cornea_Adult.Tissue_00319025";class_code "c";tss_id "TSS53923";contained_in "DNTX_00108403";gene_name "VMP1";cmp_ref "ENST00000262291.8"
chr17	StringTie	exon	59707661	59707748	.	+	.	transcript_id "DNTX_00111784";gene_id "XLOC_012694";exon_number "1"
chr17	StringTie	exon	59731421	59731522	.	+	.	transcript_id "DNTX_00111784";gene_id "XLOC_012694";exon_number "2"
chr17	StringTie	exon	59735338	59735473	.	+	.	transcript_id "DNTX_00111784";gene_id "XLOC_012694";exon_number "3"
chr17	StringTie	exon	59737453	59737543	.	+	.	transcript_id "DNTX_00111784";gene_id "XLOC_012694";exon_number "4"
chr17	StringTie	exon	59738837	59738947	.	+	.	transcript_id "DNTX_00111784";gene_id "XLOC_012694";exon_number "5"
chr17	StringTie	exon	59764971	59765138	.	+	.	transcript_id "DNTX_00111784";gene_id "XLOC_012694";exon_number "6"
chr17	StringTie	exon	59773754	59773885	.	+	.	transcript_id "DNTX_00111784";gene_id "XLOC_012694";exon_number "7"
chr17	StringTie	exon	59808796	59808876	.	+	.	transcript_id "DNTX_00111784";gene_id "XLOC_012694";exon_number "8"
chr17	StringTie	exon	59811670	59811748	.	+	.	transcript_id "DNTX_00111784";gene_id "XLOC_012694";exon_number "9"
chr17	StringTie	transcript	59707671	59842232	.	+	.	transcript_id "DNTX_00112780";gene_id "XLOC_012694";oId "Cornea_Fetal.Tissue_00068684";class_code "k";tss_id "TSS53923";gene_name "MIR21";cmp_ref "ENST00000362134.1"
chr17	StringTie	exon	59707671	59707748	.	+	.	transcript_id "DNTX_00112780";gene_id "XLOC_012694";exon_number "1"
chr17	StringTie	exon	59731421	59731522	.	+	.	transcript_id "DNTX_00112780";gene_id "XLOC_012694";exon_number "2"
chr17	StringTie	exon	59735338	59735473	.	+	.	transcript_id "DNTX_00112780";gene_id "XLOC_012694";exon_number "3"
chr17	StringTie	exon	59737453	59737543	.	+	.	transcript_id "DNTX_00112780";gene_id "XLOC_012694";exon_number "4"
chr17	StringTie	exon	59738837	59738947	.	+	.	transcript_id "DNTX_00112780";gene_id "XLOC_012694";exon_number "5"
chr17	StringTie	exon	59773754	59773885	.	+	.	transcript_id "DNTX_00112780";gene_id "XLOC_012694";exon_number "6"
chr17	StringTie	exon	59808796	59808876	.	+	.	transcript_id "DNTX_00112780";gene_id "XLOC_012694";exon_number "7"
chr17	StringTie	exon	59811670	59811786	.	+	.	transcript_id "DNTX_00112780";gene_id "XLOC_012694";exon_number "8"
chr17	StringTie	exon	59817712	59817773	.	+	.	transcript_id "DNTX_00112780";gene_id "XLOC_012694";exon_number "9"
chr17	StringTie	exon	59838295	59838397	.	+	.	transcript_id "DNTX_00112780";gene_id "XLOC_012694";exon_number "10"
chr17	StringTie	exon	59839768	59842232	.	+	.	transcript_id "DNTX_00112780";gene_id "XLOC_012694";exon_number "11"
chr17	StringTie	transcript	59707671	59842243	.	+	.	transcript_id "DNTX_00102903";gene_id "XLOC_012694";oId "RPE_Fetal.Tissue_00292539";class_code "k";tss_id "TSS53923";gene_name "MIR21";cmp_ref "ENST00000362134.1"
chr17	StringTie	exon	59707671	59707748	.	+	.	transcript_id "DNTX_00102903";gene_id "XLOC_012694";exon_number "1"
chr17	StringTie	exon	59731421	59731522	.	+	.	transcript_id "DNTX_00102903";gene_id "XLOC_012694";exon_number "2"
chr17	StringTie	exon	59735338	59735473	.	+	.	transcript_id "DNTX_00102903";gene_id "XLOC_012694";exon_number "3"
chr17	StringTie	exon	59737453	59737543	.	+	.	transcript_id "DNTX_00102903";gene_id "XLOC_012694";exon_number "4"
chr17	StringTie	exon	59738837	59738947	.	+	.	transcript_id "DNTX_00102903";gene_id "XLOC_012694";exon_number "5"
chr17	StringTie	exon	59764971	59765138	.	+	.	transcript_id "DNTX_00102903";gene_id "XLOC_012694";exon_number "6"
chr17	StringTie	exon	59773754	59773885	.	+	.	transcript_id "DNTX_00102903";gene_id "XLOC_012694";exon_number "7"
chr17	StringTie	exon	59808796	59808876	.	+	.	transcript_id "DNTX_00102903";gene_id "XLOC_012694";exon_number "8"
chr17	StringTie	exon	59811670	59811786	.	+	.	transcript_id "DNTX_00102903";gene_id "XLOC_012694";exon_number "9"
chr17	StringTie	exon	59817712	59817773	.	+	.	transcript_id "DNTX_00102903";gene_id "XLOC_012694";exon_number "10"
chr17	StringTie	exon	59834012	59834050	.	+	.	transcript_id "DNTX_00102903";gene_id "XLOC_012694";exon_number "11"
chr17	StringTie	exon	59838295	59838397	.	+	.	transcript_id "DNTX_00102903";gene_id "XLOC_012694";exon_number "12"
chr17	StringTie	exon	59839768	59842243	.	+	.	transcript_id "DNTX_00102903";gene_id "XLOC_012694";exon_number "13"
chr17	StringTie	transcript	59707696	59848195	.	+	.	transcript_id "DNTX_00104333";gene_id "XLOC_012694";oId "Cornea_Adult.Tissue_00328704";class_code "k";tss_id "TSS53923";gene_name "MIR21";cmp_ref "ENST00000362134.1"
chr17	StringTie	exon	59707696	59707748	.	+	.	transcript_id "DNTX_00104333";gene_id "XLOC_012694";exon_number "1"
chr17	StringTie	exon	59731421	59731522	.	+	.	transcript_id "DNTX_00104333";gene_id "XLOC_012694";exon_number "2"
chr17	StringTie	exon	59735338	59735473	.	+	.	transcript_id "DNTX_00104333";gene_id "XLOC_012694";exon_number "3"
chr17	StringTie	exon	59737453	59737543	.	+	.	transcript_id "DNTX_00104333";gene_id "XLOC_012694";exon_number "4"
chr17	StringTie	exon	59738837	59738947	.	+	.	transcript_id "DNTX_00104333";gene_id "XLOC_012694";exon_number "5"
chr17	StringTie	exon	59764971	59765138	.	+	.	transcript_id "DNTX_00104333";gene_id "XLOC_012694";exon_number "6"
chr17	StringTie	exon	59773754	59773885	.	+	.	transcript_id "DNTX_00104333";gene_id "XLOC_012694";exon_number "7"
chr17	StringTie	exon	59808796	59808876	.	+	.	transcript_id "DNTX_00104333";gene_id "XLOC_012694";exon_number "8"
chr17	StringTie	exon	59811670	59811786	.	+	.	transcript_id "DNTX_00104333";gene_id "XLOC_012694";exon_number "9"
chr17	StringTie	exon	59817712	59817773	.	+	.	transcript_id "DNTX_00104333";gene_id "XLOC_012694";exon_number "10"
chr17	StringTie	exon	59838295	59848195	.	+	.	transcript_id "DNTX_00104333";gene_id "XLOC_012694";exon_number "11"
chr17	StringTie	transcript	59773754	59840024	.	+	.	transcript_id "DNTX_00107318";gene_id "XLOC_012694";oId "Lung_00162437";class_code "=";tss_id "TSS53927";contained_in "DNTX_00108405";gene_name "VMP1";cmp_ref "ENST00000591877.1"
chr17	StringTie	exon	59773754	59773885	.	+	.	transcript_id "DNTX_00107318";gene_id "XLOC_012694";exon_number "1"
chr17	StringTie	exon	59808796	59808876	.	+	.	transcript_id "DNTX_00107318";gene_id "XLOC_012694";exon_number "2"
chr17	StringTie	exon	59811670	59811786	.	+	.	transcript_id "DNTX_00107318";gene_id "XLOC_012694";exon_number "3"
chr17	StringTie	exon	59817712	59817773	.	+	.	transcript_id "DNTX_00107318";gene_id "XLOC_012694";exon_number "4"
chr17	StringTie	exon	59834012	59834050	.	+	.	transcript_id "DNTX_00107318";gene_id "XLOC_012694";exon_number "5"
chr17	StringTie	exon	59838295	59838397	.	+	.	transcript_id "DNTX_00107318";gene_id "XLOC_012694";exon_number "6"
chr17	StringTie	exon	59839768	59840024	.	+	.	transcript_id "DNTX_00107318";gene_id "XLOC_012694";exon_number "7"
chr17	StringTie	transcript	59773754	59842255	.	+	.	transcript_id "DNTX_00108407";gene_id "XLOC_012694";oId "Cornea_Adult.Tissue_00342214";class_code "c";tss_id "TSS53927";contained_in "DNTX_00107317";gene_name "VMP1";cmp_ref "ENST00000262291.8"
chr17	StringTie	exon	59773754	59773885	.	+	.	transcript_id "DNTX_00108407";gene_id "XLOC_012694";exon_number "1"
chr17	StringTie	exon	59808796	59808876	.	+	.	transcript_id "DNTX_00108407";gene_id "XLOC_012694";exon_number "2"
chr17	StringTie	exon	59811670	59811786	.	+	.	transcript_id "DNTX_00108407";gene_id "XLOC_012694";exon_number "3"
chr17	StringTie	exon	59817712	59817773	.	+	.	transcript_id "DNTX_00108407";gene_id "XLOC_012694";exon_number "4"
chr17	StringTie	exon	59838295	59838397	.	+	.	transcript_id "DNTX_00108407";gene_id "XLOC_012694";exon_number "5"
chr17	StringTie	exon	59839768	59842255	.	+	.	transcript_id "DNTX_00108407";gene_id "XLOC_012694";exon_number "6"
chr17	StringTie	transcript	59773754	59848114	.	+	.	transcript_id "DNTX_00107319";gene_id "XLOC_012694";oId "Cornea_Adult.Tissue_00330316";class_code "k";tss_id "TSS53927";contained_in "DNTX_00104333";gene_name "MIR21";cmp_ref "ENST00000362134.1"
chr17	StringTie	exon	59773754	59773885	.	+	.	transcript_id "DNTX_00107319";gene_id "XLOC_012694";exon_number "1"
chr17	StringTie	exon	59808796	59808876	.	+	.	transcript_id "DNTX_00107319";gene_id "XLOC_012694";exon_number "2"
chr17	StringTie	exon	59811670	59811786	.	+	.	transcript_id "DNTX_00107319";gene_id "XLOC_012694";exon_number "3"
chr17	StringTie	exon	59817712	59817773	.	+	.	transcript_id "DNTX_00107319";gene_id "XLOC_012694";exon_number "4"
chr17	StringTie	exon	59838295	59848114	.	+	.	transcript_id "DNTX_00107319";gene_id "XLOC_012694";exon_number "5"
chr17	StringTie	transcript	59811675	59841265	.	+	.	transcript_id "DNTX_00102904";gene_id "XLOC_012694";oId "RPE_Fetal.Tissue_00292007";class_code "c";tss_id "TSS53930";contained_in "DNTX_00115712";gene_name "VMP1";cmp_ref "ENST00000262291.8"
chr17	StringTie	exon	59811675	59811786	.	+	.	transcript_id "DNTX_00102904";gene_id "XLOC_012694";exon_number "1"
chr17	StringTie	exon	59817712	59817773	.	+	.	transcript_id "DNTX_00102904";gene_id "XLOC_012694";exon_number "2"
chr17	StringTie	exon	59838295	59838397	.	+	.	transcript_id "DNTX_00102904";gene_id "XLOC_012694";exon_number "3"
chr17	StringTie	exon	59839768	59841265	.	+	.	transcript_id "DNTX_00102904";gene_id "XLOC_012694";exon_number "4"
chr17	StringTie	transcript	59837855	59840207	.	+	.	transcript_id "DNTX_00107320";gene_id "XLOC_012694";oId "Lung_00167664";class_code "=";tss_id "TSS53931";gene_name "VMP1";cmp_ref "ENST00000588617.1"
chr17	StringTie	exon	59837855	59838212	.	+	.	transcript_id "DNTX_00107320";gene_id "XLOC_012694";exon_number "1"
chr17	StringTie	exon	59838312	59838397	.	+	.	transcript_id "DNTX_00107320";gene_id "XLOC_012694";exon_number "2"
chr17	StringTie	exon	59839768	59840207	.	+	.	transcript_id "DNTX_00107320";gene_id "XLOC_012694";exon_number "3"
chr17	StringTie	transcript	59837931	59842255	.	+	.	transcript_id "DNTX_00101080";gene_id "XLOC_012694";oId "Pancreas_00145851";class_code "=";tss_id "TSS53931";gene_name "VMP1";cmp_ref "ENST00000592790.1"
chr17	StringTie	exon	59837931	59842255	.	+	.	transcript_id "DNTX_00101080";gene_id "XLOC_012694";exon_number "1"
chr17	StringTie	transcript	59837951	59840315	.	+	.	transcript_id "DNTX_00101081";gene_id "XLOC_012694";oId "Pancreas_00145852";class_code "=";tss_id "TSS53931";contained_in "DNTX_00115541";gene_name "VMP1";cmp_ref "ENST00000587470.1"
chr17	StringTie	exon	59837951	59838397	.	+	.	transcript_id "DNTX_00101081";gene_id "XLOC_012694";exon_number "1"
chr17	StringTie	exon	59839768	59840315	.	+	.	transcript_id "DNTX_00101081";gene_id "XLOC_012694";exon_number "2"
chr17	StringTie	transcript	59841266	59841337	.	+	.	transcript_id "DNTX_00102905";gene_id "XLOC_012694";oId "RPE_Fetal.Tissue_00277146";class_code "=";tss_id "TSS53932";contained_in "DNTX_00101080";gene_name "MIR21";cmp_ref "ENST00000362134.1"
chr17	StringTie	exon	59841266	59841337	.	+	.	transcript_id "DNTX_00102905";gene_id "XLOC_012694";exon_number "1"
chr17	StringTie	transcript	59885015	59885552	.	+	.	transcript_id "DNTX_00102906";gene_id "XLOC_012695";oId "RPE_Fetal.Tissue_00277147";class_code "=";tss_id "TSS53933";gene_name "NDUFB8P2";cmp_ref "ENST00000605113.1"
chr17	StringTie	exon	59885015	59885552	.	+	.	transcript_id "DNTX_00102906";gene_id "XLOC_012695";exon_number "1"
chr17	StringTie	transcript	59893046	59950421	.	+	.	transcript_id "DNTX_00102907";gene_id "XLOC_012696";oId "RPE_Fetal.Tissue_00287824";class_code "=";tss_id "TSS53934";gene_name "RPS6KB1";cmp_ref "ENST00000393021.7"
chr17	StringTie	exon	59893046	59893325	.	+	.	transcript_id "DNTX_00102907";gene_id "XLOC_012696";exon_number "1"
chr17	StringTie	exon	59893796	59893924	.	+	.	transcript_id "DNTX_00102907";gene_id "XLOC_012696";exon_number "2"
chr17	StringTie	exon	59910562	59910611	.	+	.	transcript_id "DNTX_00102907";gene_id "XLOC_012696";exon_number "3"
chr17	StringTie	exon	59912684	59912804	.	+	.	transcript_id "DNTX_00102907";gene_id "XLOC_012696";exon_number "4"
chr17	StringTie	exon	59914635	59914703	.	+	.	transcript_id "DNTX_00102907";gene_id "XLOC_012696";exon_number "5"
chr17	StringTie	exon	59926435	59926582	.	+	.	transcript_id "DNTX_00102907";gene_id "XLOC_012696";exon_number "6"
chr17	StringTie	exon	59930117	59930174	.	+	.	transcript_id "DNTX_00102907";gene_id "XLOC_012696";exon_number "7"
chr17	StringTie	exon	59931622	59931722	.	+	.	transcript_id "DNTX_00102907";gene_id "XLOC_012696";exon_number "8"
chr17	StringTie	exon	59934170	59934260	.	+	.	transcript_id "DNTX_00102907";gene_id "XLOC_012696";exon_number "9"
chr17	StringTie	exon	59934434	59934524	.	+	.	transcript_id "DNTX_00102907";gene_id "XLOC_012696";exon_number "10"
chr17	StringTie	exon	59935193	59935300	.	+	.	transcript_id "DNTX_00102907";gene_id "XLOC_012696";exon_number "11"
chr17	StringTie	exon	59936215	59936277	.	+	.	transcript_id "DNTX_00102907";gene_id "XLOC_012696";exon_number "12"
chr17	StringTie	exon	59936464	59936541	.	+	.	transcript_id "DNTX_00102907";gene_id "XLOC_012696";exon_number "13"
chr17	StringTie	exon	59940836	59940943	.	+	.	transcript_id "DNTX_00102907";gene_id "XLOC_012696";exon_number "14"
chr17	StringTie	exon	59945406	59945518	.	+	.	transcript_id "DNTX_00102907";gene_id "XLOC_012696";exon_number "15"
chr17	StringTie	exon	59946551	59950421	.	+	.	transcript_id "DNTX_00102907";gene_id "XLOC_012696";exon_number "16"
chr17	StringTie	transcript	59893130	59947137	.	+	.	transcript_id "DNTX_00102908";gene_id "XLOC_012696";oId "RPE_Fetal.Tissue_00277149";class_code "=";tss_id "TSS53934";gene_name "RPS6KB1";cmp_ref "ENST00000443572.6"
chr17	StringTie	exon	59893130	59893325	.	+	.	transcript_id "DNTX_00102908";gene_id "XLOC_012696";exon_number "1"
chr17	StringTie	exon	59910562	59910611	.	+	.	transcript_id "DNTX_00102908";gene_id "XLOC_012696";exon_number "2"
chr17	StringTie	exon	59912684	59912804	.	+	.	transcript_id "DNTX_00102908";gene_id "XLOC_012696";exon_number "3"
chr17	StringTie	exon	59926435	59926582	.	+	.	transcript_id "DNTX_00102908";gene_id "XLOC_012696";exon_number "4"
chr17	StringTie	exon	59930117	59930174	.	+	.	transcript_id "DNTX_00102908";gene_id "XLOC_012696";exon_number "5"
chr17	StringTie	exon	59931622	59931722	.	+	.	transcript_id "DNTX_00102908";gene_id "XLOC_012696";exon_number "6"
chr17	StringTie	exon	59934170	59934260	.	+	.	transcript_id "DNTX_00102908";gene_id "XLOC_012696";exon_number "7"
chr17	StringTie	exon	59934434	59934524	.	+	.	transcript_id "DNTX_00102908";gene_id "XLOC_012696";exon_number "8"
chr17	StringTie	exon	59935193	59935300	.	+	.	transcript_id "DNTX_00102908";gene_id "XLOC_012696";exon_number "9"
chr17	StringTie	exon	59936215	59936277	.	+	.	transcript_id "DNTX_00102908";gene_id "XLOC_012696";exon_number "10"
chr17	StringTie	exon	59936464	59936541	.	+	.	transcript_id "DNTX_00102908";gene_id "XLOC_012696";exon_number "11"
chr17	StringTie	exon	59940836	59940943	.	+	.	transcript_id "DNTX_00102908";gene_id "XLOC_012696";exon_number "12"
chr17	StringTie	exon	59945406	59945518	.	+	.	transcript_id "DNTX_00102908";gene_id "XLOC_012696";exon_number "13"
chr17	StringTie	exon	59946551	59947137	.	+	.	transcript_id "DNTX_00102908";gene_id "XLOC_012696";exon_number "14"
chr17	StringTie	transcript	59893164	59950564	.	+	.	transcript_id "DNTX_00101082";gene_id "XLOC_012696";oId "Pancreas_00145858";class_code "=";tss_id "TSS53935";gene_name "RPS6KB1";cmp_ref "ENST00000225577.8"
chr17	StringTie	exon	59893164	59893325	.	+	.	transcript_id "DNTX_00101082";gene_id "XLOC_012696";exon_number "1"
chr17	StringTie	exon	59910562	59910611	.	+	.	transcript_id "DNTX_00101082";gene_id "XLOC_012696";exon_number "2"
chr17	StringTie	exon	59912684	59912804	.	+	.	transcript_id "DNTX_00101082";gene_id "XLOC_012696";exon_number "3"
chr17	StringTie	exon	59914635	59914703	.	+	.	transcript_id "DNTX_00101082";gene_id "XLOC_012696";exon_number "4"
chr17	StringTie	exon	59926435	59926582	.	+	.	transcript_id "DNTX_00101082";gene_id "XLOC_012696";exon_number "5"
chr17	StringTie	exon	59930117	59930174	.	+	.	transcript_id "DNTX_00101082";gene_id "XLOC_012696";exon_number "6"
chr17	StringTie	exon	59931622	59931722	.	+	.	transcript_id "DNTX_00101082";gene_id "XLOC_012696";exon_number "7"
chr17	StringTie	exon	59934170	59934260	.	+	.	transcript_id "DNTX_00101082";gene_id "XLOC_012696";exon_number "8"
chr17	StringTie	exon	59934434	59934524	.	+	.	transcript_id "DNTX_00101082";gene_id "XLOC_012696";exon_number "9"
chr17	StringTie	exon	59935193	59935300	.	+	.	transcript_id "DNTX_00101082";gene_id "XLOC_012696";exon_number "10"
chr17	StringTie	exon	59936215	59936277	.	+	.	transcript_id "DNTX_00101082";gene_id "XLOC_012696";exon_number "11"
chr17	StringTie	exon	59936464	59936541	.	+	.	transcript_id "DNTX_00101082";gene_id "XLOC_012696";exon_number "12"
chr17	StringTie	exon	59940836	59940943	.	+	.	transcript_id "DNTX_00101082";gene_id "XLOC_012696";exon_number "13"
chr17	StringTie	exon	59945406	59945518	.	+	.	transcript_id "DNTX_00101082";gene_id "XLOC_012696";exon_number "14"
chr17	StringTie	exon	59946551	59950564	.	+	.	transcript_id "DNTX_00101082";gene_id "XLOC_012696";exon_number "15"
chr17	StringTie	transcript	59893178	59912801	.	+	.	transcript_id "DNTX_00111785";gene_id "XLOC_012696";oId "Cornea_Adult.Tissue_00320041";class_code "c";tss_id "TSS53935";contained_in "DNTX_00101082";gene_name "RPS6KB1";cmp_ref "ENST00000225577.8"
chr17	StringTie	exon	59893178	59893325	.	+	.	transcript_id "DNTX_00111785";gene_id "XLOC_012696";exon_number "1"
chr17	StringTie	exon	59910562	59910611	.	+	.	transcript_id "DNTX_00111785";gene_id "XLOC_012696";exon_number "2"
chr17	StringTie	exon	59912684	59912801	.	+	.	transcript_id "DNTX_00111785";gene_id "XLOC_012696";exon_number "3"
chr17	StringTie	transcript	59934145	59935037	.	+	.	transcript_id "DNTX_00107321";gene_id "XLOC_012696";oId "Lung_00162446";class_code "=";tss_id "TSS53937";gene_name "RPS6KB1";cmp_ref "ENST00000590928.1"
chr17	StringTie	exon	59934145	59934260	.	+	.	transcript_id "DNTX_00107321";gene_id "XLOC_012696";exon_number "1"
chr17	StringTie	exon	59934434	59935037	.	+	.	transcript_id "DNTX_00107321";gene_id "XLOC_012696";exon_number "2"
chr17	StringTie	transcript	59964832	59973104	.	+	.	transcript_id "DNTX_00105167";gene_id "XLOC_012696";oId "Retina_Adult.Tissue_00535559";class_code "=";tss_id "TSS53938";gene_name "RP11-178C3.2";cmp_ref "ENST00000593015.5"
chr17	StringTie	exon	59964832	59965188	.	+	.	transcript_id "DNTX_00105167";gene_id "XLOC_012696";exon_number "1"
chr17	StringTie	exon	59966403	59966467	.	+	.	transcript_id "DNTX_00105167";gene_id "XLOC_012696";exon_number "2"
chr17	StringTie	exon	59972835	59973104	.	+	.	transcript_id "DNTX_00105167";gene_id "XLOC_012696";exon_number "3"
chr17	StringTie	transcript	59973333	59974157	.	+	.	transcript_id "DNTX_00105168";gene_id "XLOC_012697";oId "Retina_Adult.Tissue_00535560";class_code "x";tss_id "TSS53939";gene_name "TBC1D3P1-DHX40P1";cmp_ref "ENST00000587125.1"
chr17	StringTie	exon	59973333	59974157	.	+	.	transcript_id "DNTX_00105168";gene_id "XLOC_012697";exon_number "1"
chr17	StringTie	transcript	59973342	59973758	.	+	.	transcript_id "DNTX_00102909";gene_id "XLOC_012697";oId "Cells-EBV-transformedlymphocytes_00144365";class_code "x";tss_id "TSS53939";contained_in "DNTX_00105168";gene_name "TBC1D3P1-DHX40P1";cmp_ref "ENST00000587125.1"
chr17	StringTie	exon	59973342	59973758	.	+	.	transcript_id "DNTX_00102909";gene_id "XLOC_012697";exon_number "1"
chr17	StringTie	transcript	59973565	59973853	.	+	.	transcript_id "DNTX_00102910";gene_id "XLOC_012697";oId "RPE_Fetal.Tissue_00288606";class_code "x";tss_id "TSS53940";contained_in "DNTX_00105168";gene_name "TBC1D3P1-DHX40P1";cmp_ref "ENST00000587125.1"
chr17	StringTie	exon	59973565	59973853	.	+	.	transcript_id "DNTX_00102910";gene_id "XLOC_012697";exon_number "1"
chr17	StringTie	transcript	60040616	60042439	.	+	.	transcript_id "DNTX_00116376";gene_id "XLOC_012698";oId "Retina_Fetal.Tissue_00471978";class_code "u";tss_id "TSS53941"
chr17	StringTie	exon	60040616	60042439	.	+	.	transcript_id "DNTX_00116376";gene_id "XLOC_012698";exon_number "1"
chr17	StringTie	transcript	60099229	60099515	.	+	.	transcript_id "DNTX_00106255";gene_id "XLOC_012699";oId "RPE_Adult.Tissue_00253608";class_code "u";tss_id "TSS53942"
chr17	StringTie	exon	60099229	60099515	.	+	.	transcript_id "DNTX_00106255";gene_id "XLOC_012699";exon_number "1"
chr17	StringTie	transcript	60099294	60101155	.	+	.	transcript_id "DNTX_00102911";gene_id "XLOC_012699";oId "RPE_Fetal.Tissue_00302321";class_code "u";tss_id "TSS53942";gene_name "CTD-2319I12.10"
chr17	StringTie	exon	60099294	60101155	.	+	.	transcript_id "DNTX_00102911";gene_id "XLOC_012699";exon_number "1"
chr17	StringTie	transcript	60149936	60159540	.	+	.	transcript_id "DNTX_00101083";gene_id "XLOC_012700";oId "Pancreas_00145869";class_code "=";tss_id "TSS53949";gene_name "CA4";cmp_ref "ENST00000300900.8"
chr17	StringTie	exon	60149936	60150092	.	+	.	transcript_id "DNTX_00101083";gene_id "XLOC_012700";exon_number "1"
chr17	StringTie	exon	60155314	60155367	.	+	.	transcript_id "DNTX_00101083";gene_id "XLOC_012700";exon_number "2"
chr17	StringTie	exon	60156560	60156715	.	+	.	transcript_id "DNTX_00101083";gene_id "XLOC_012700";exon_number "3"
chr17	StringTie	exon	60157427	60157572	.	+	.	transcript_id "DNTX_00101083";gene_id "XLOC_012700";exon_number "4"
chr17	StringTie	exon	60157690	60157788	.	+	.	transcript_id "DNTX_00101083";gene_id "XLOC_012700";exon_number "5"
chr17	StringTie	exon	60158061	60158127	.	+	.	transcript_id "DNTX_00101083";gene_id "XLOC_012700";exon_number "6"
chr17	StringTie	exon	60158283	60158446	.	+	.	transcript_id "DNTX_00101083";gene_id "XLOC_012700";exon_number "7"
chr17	StringTie	exon	60159230	60159540	.	+	.	transcript_id "DNTX_00101083";gene_id "XLOC_012700";exon_number "8"
chr17	StringTie	transcript	60149942	60156952	.	+	.	transcript_id "DNTX_00106256";gene_id "XLOC_012700";oId "RPE_Adult.Tissue_00238191";class_code "=";tss_id "TSS53949";contained_in "DNTX_00108954";gene_name "CA4";cmp_ref "ENST00000585705.5"
chr17	StringTie	exon	60149942	60150092	.	+	.	transcript_id "DNTX_00106256";gene_id "XLOC_012700";exon_number "1"
chr17	StringTie	exon	60155314	60155367	.	+	.	transcript_id "DNTX_00106256";gene_id "XLOC_012700";exon_number "2"
chr17	StringTie	exon	60156560	60156952	.	+	.	transcript_id "DNTX_00106256";gene_id "XLOC_012700";exon_number "3"
chr17	StringTie	transcript	60158108	60158964	.	+	.	transcript_id "DNTX_00101084";gene_id "XLOC_012700";oId "Pancreas_00145875";class_code "=";tss_id "TSS53952";contained_in "DNTX_00108958";gene_name "CA4";cmp_ref "ENST00000587265.1"
chr17	StringTie	exon	60158108	60158127	.	+	.	transcript_id "DNTX_00101084";gene_id "XLOC_012700";exon_number "1"
chr17	StringTie	exon	60158283	60158964	.	+	.	transcript_id "DNTX_00101084";gene_id "XLOC_012700";exon_number "2"
chr17	StringTie	transcript	60177183	60178262	.	+	.	transcript_id "DNTX_00105169";gene_id "XLOC_012701";oId "Retina_Adult.Tissue_00587147";class_code "u";tss_id "TSS53954";gene_name "USP32"
chr17	StringTie	exon	60177183	60178262	.	+	.	transcript_id "DNTX_00105169";gene_id "XLOC_012701";exon_number "1"
chr17	StringTie	transcript	60224344	60247400	.	+	.	transcript_id "DNTX_00102912";gene_id "XLOC_012702";oId "RPE_Fetal.Tissue_00277159";class_code "x";tss_id "TSS53955";gene_name "USP32";cmp_ref "ENST00000300896.8"
chr17	StringTie	exon	60224344	60224923	.	+	.	transcript_id "DNTX_00102912";gene_id "XLOC_012702";exon_number "1"
chr17	StringTie	exon	60245307	60247400	.	+	.	transcript_id "DNTX_00102912";gene_id "XLOC_012702";exon_number "2"
chr17	StringTie	transcript	60512335	60512604	.	+	.	transcript_id "DNTX_00102913";gene_id "XLOC_012703";oId "RPE_Fetal.Tissue_00294053";class_code "i";tss_id "TSS53956";gene_name "APPBP2";cmp_ref "ENST00000083182.7"
chr17	StringTie	exon	60512335	60512604	.	+	.	transcript_id "DNTX_00102913";gene_id "XLOC_012703";exon_number "1"
chr17	StringTie	transcript	60513190	60513550	.	+	.	transcript_id "DNTX_00102914";gene_id "XLOC_012704";oId "RPE_Fetal.Tissue_00277160";class_code "=";tss_id "TSS53957";gene_name "RP11-15E18.5";cmp_ref "ENST00000605540.1"
chr17	StringTie	exon	60513190	60513550	.	+	.	transcript_id "DNTX_00102914";gene_id "XLOC_012704";exon_number "1"
chr17	StringTie	transcript	60516164	60519132	.	+	.	transcript_id "DNTX_00102915";gene_id "XLOC_012705";oId "RPE_Fetal.Tissue_00294054";class_code "i";tss_id "TSS53958";gene_name "APPBP2";cmp_ref "ENST00000083182.7"
chr17	StringTie	exon	60516164	60519132	.	+	.	transcript_id "DNTX_00102915";gene_id "XLOC_012705";exon_number "1"
chr17	StringTie	transcript	60600183	60666280	.	+	.	transcript_id "DNTX_00101085";gene_id "XLOC_012707";oId "Pancreas_00145878";class_code "=";tss_id "TSS53960";gene_name "PPM1D";cmp_ref "ENST00000305921.7"
chr17	StringTie	exon	60600183	60600886	.	+	.	transcript_id "DNTX_00101085";gene_id "XLOC_012707";exon_number "1"
chr17	StringTie	exon	60623521	60623749	.	+	.	transcript_id "DNTX_00101085";gene_id "XLOC_012707";exon_number "2"
chr17	StringTie	exon	60633853	60633977	.	+	.	transcript_id "DNTX_00101085";gene_id "XLOC_012707";exon_number "3"
chr17	StringTie	exon	60647892	60648082	.	+	.	transcript_id "DNTX_00101085";gene_id "XLOC_012707";exon_number "4"
chr17	StringTie	exon	60656599	60656841	.	+	.	transcript_id "DNTX_00101085";gene_id "XLOC_012707";exon_number "5"
chr17	StringTie	exon	60662995	60666280	.	+	.	transcript_id "DNTX_00101085";gene_id "XLOC_012707";exon_number "6"
chr17	StringTie	transcript	60600195	60648320	.	+	.	transcript_id "DNTX_00111786";gene_id "XLOC_012707";oId "Cornea_Adult.Tissue_00319029";class_code "j";tss_id "TSS53960";gene_name "PPM1D";cmp_ref "ENST00000392995.7"
chr17	StringTie	exon	60600195	60600886	.	+	.	transcript_id "DNTX_00111786";gene_id "XLOC_012707";exon_number "1"
chr17	StringTie	exon	60623521	60623749	.	+	.	transcript_id "DNTX_00111786";gene_id "XLOC_012707";exon_number "2"
chr17	StringTie	exon	60633853	60633977	.	+	.	transcript_id "DNTX_00111786";gene_id "XLOC_012707";exon_number "3"
chr17	StringTie	exon	60647892	60648320	.	+	.	transcript_id "DNTX_00111786";gene_id "XLOC_012707";exon_number "4"
chr17	StringTie	transcript	60600269	60664473	.	+	.	transcript_id "DNTX_00102916";gene_id "XLOC_012707";oId "RPE_Fetal.Tissue_00287833";class_code "=";tss_id "TSS53960";gene_name "PPM1D";cmp_ref "ENST00000392995.7"
chr17	StringTie	exon	60600269	60600886	.	+	.	transcript_id "DNTX_00102916";gene_id "XLOC_012707";exon_number "1"
chr17	StringTie	exon	60623521	60623749	.	+	.	transcript_id "DNTX_00102916";gene_id "XLOC_012707";exon_number "2"
chr17	StringTie	exon	60633853	60633977	.	+	.	transcript_id "DNTX_00102916";gene_id "XLOC_012707";exon_number "3"
chr17	StringTie	exon	60647892	60648082	.	+	.	transcript_id "DNTX_00102916";gene_id "XLOC_012707";exon_number "4"
chr17	StringTie	exon	60656599	60656841	.	+	.	transcript_id "DNTX_00102916";gene_id "XLOC_012707";exon_number "5"
chr17	StringTie	exon	60656932	60657042	.	+	.	transcript_id "DNTX_00102916";gene_id "XLOC_012707";exon_number "6"
chr17	StringTie	exon	60662995	60664473	.	+	.	transcript_id "DNTX_00102916";gene_id "XLOC_012707";exon_number "7"
chr17	StringTie	transcript	60677852	61392831	.	+	.	transcript_id "DNTX_00105170";gene_id "XLOC_012708";oId "Retina_Adult.Tissue_00535568";class_code "=";tss_id "TSS53961";gene_name "BCAS3";cmp_ref "ENST00000589222.5"
chr17	StringTie	exon	60677852	60677914	.	+	.	transcript_id "DNTX_00105170";gene_id "XLOC_012708";exon_number "1"
chr17	StringTie	exon	60679453	60679540	.	+	.	transcript_id "DNTX_00105170";gene_id "XLOC_012708";exon_number "2"
chr17	StringTie	exon	60683982	60684036	.	+	.	transcript_id "DNTX_00105170";gene_id "XLOC_012708";exon_number "3"
chr17	StringTie	exon	60689686	60689761	.	+	.	transcript_id "DNTX_00105170";gene_id "XLOC_012708";exon_number "4"
chr17	StringTie	exon	60709219	60709325	.	+	.	transcript_id "DNTX_00105170";gene_id "XLOC_012708";exon_number "5"
chr17	StringTie	exon	60747198	60747279	.	+	.	transcript_id "DNTX_00105170";gene_id "XLOC_012708";exon_number "6"
chr17	StringTie	exon	60808004	60808076	.	+	.	transcript_id "DNTX_00105170";gene_id "XLOC_012708";exon_number "7"
chr17	StringTie	exon	60868576	60868683	.	+	.	transcript_id "DNTX_00105170";gene_id "XLOC_012708";exon_number "8"
chr17	StringTie	exon	60874662	60874738	.	+	.	transcript_id "DNTX_00105170";gene_id "XLOC_012708";exon_number "9"
chr17	StringTie	exon	60889695	60889771	.	+	.	transcript_id "DNTX_00105170";gene_id "XLOC_012708";exon_number "10"
chr17	StringTie	exon	60902620	60902703	.	+	.	transcript_id "DNTX_00105170";gene_id "XLOC_012708";exon_number "11"
chr17	StringTie	exon	60910532	60910702	.	+	.	transcript_id "DNTX_00105170";gene_id "XLOC_012708";exon_number "12"
chr17	StringTie	exon	60924407	60924500	.	+	.	transcript_id "DNTX_00105170";gene_id "XLOC_012708";exon_number "13"
chr17	StringTie	exon	60947219	60947352	.	+	.	transcript_id "DNTX_00105170";gene_id "XLOC_012708";exon_number "14"
chr17	StringTie	exon	60989971	60990235	.	+	.	transcript_id "DNTX_00105170";gene_id "XLOC_012708";exon_number "15"
chr17	StringTie	exon	61015751	61015901	.	+	.	transcript_id "DNTX_00105170";gene_id "XLOC_012708";exon_number "16"
chr17	StringTie	exon	61034666	61034790	.	+	.	transcript_id "DNTX_00105170";gene_id "XLOC_012708";exon_number "17"
chr17	StringTie	exon	61037889	61038054	.	+	.	transcript_id "DNTX_00105170";gene_id "XLOC_012708";exon_number "18"
chr17	StringTie	exon	61040792	61040892	.	+	.	transcript_id "DNTX_00105170";gene_id "XLOC_012708";exon_number "19"
chr17	StringTie	exon	61074920	61075020	.	+	.	transcript_id "DNTX_00105170";gene_id "XLOC_012708";exon_number "20"
chr17	StringTie	exon	61078333	61078529	.	+	.	transcript_id "DNTX_00105170";gene_id "XLOC_012708";exon_number "21"
chr17	StringTie	exon	61084467	61084564	.	+	.	transcript_id "DNTX_00105170";gene_id "XLOC_012708";exon_number "22"
chr17	StringTie	exon	61368327	61368494	.	+	.	transcript_id "DNTX_00105170";gene_id "XLOC_012708";exon_number "23"
chr17	StringTie	exon	61380506	61380571	.	+	.	transcript_id "DNTX_00105170";gene_id "XLOC_012708";exon_number "24"
chr17	StringTie	exon	61388618	61388708	.	+	.	transcript_id "DNTX_00105170";gene_id "XLOC_012708";exon_number "25"
chr17	StringTie	exon	61391977	61392831	.	+	.	transcript_id "DNTX_00105170";gene_id "XLOC_012708";exon_number "26"
chr17	StringTie	transcript	60677872	61392831	.	+	.	transcript_id "DNTX_00101086";gene_id "XLOC_012708";oId "Pancreas_00145883";class_code "=";tss_id "TSS53961";gene_name "BCAS3";cmp_ref "ENST00000407086.7"
chr17	StringTie	exon	60677872	60677914	.	+	.	transcript_id "DNTX_00101086";gene_id "XLOC_012708";exon_number "1"
chr17	StringTie	exon	60679453	60679540	.	+	.	transcript_id "DNTX_00101086";gene_id "XLOC_012708";exon_number "2"
chr17	StringTie	exon	60683982	60684036	.	+	.	transcript_id "DNTX_00101086";gene_id "XLOC_012708";exon_number "3"
chr17	StringTie	exon	60689686	60689761	.	+	.	transcript_id "DNTX_00101086";gene_id "XLOC_012708";exon_number "4"
chr17	StringTie	exon	60709219	60709325	.	+	.	transcript_id "DNTX_00101086";gene_id "XLOC_012708";exon_number "5"
chr17	StringTie	exon	60747198	60747279	.	+	.	transcript_id "DNTX_00101086";gene_id "XLOC_012708";exon_number "6"
chr17	StringTie	exon	60808004	60808076	.	+	.	transcript_id "DNTX_00101086";gene_id "XLOC_012708";exon_number "7"
chr17	StringTie	exon	60868576	60868683	.	+	.	transcript_id "DNTX_00101086";gene_id "XLOC_012708";exon_number "8"
chr17	StringTie	exon	60874662	60874738	.	+	.	transcript_id "DNTX_00101086";gene_id "XLOC_012708";exon_number "9"
chr17	StringTie	exon	60889695	60889771	.	+	.	transcript_id "DNTX_00101086";gene_id "XLOC_012708";exon_number "10"
chr17	StringTie	exon	60902620	60902703	.	+	.	transcript_id "DNTX_00101086";gene_id "XLOC_012708";exon_number "11"
chr17	StringTie	exon	60910532	60910702	.	+	.	transcript_id "DNTX_00101086";gene_id "XLOC_012708";exon_number "12"
chr17	StringTie	exon	60924407	60924500	.	+	.	transcript_id "DNTX_00101086";gene_id "XLOC_012708";exon_number "13"
chr17	StringTie	exon	60947219	60947352	.	+	.	transcript_id "DNTX_00101086";gene_id "XLOC_012708";exon_number "14"
chr17	StringTie	exon	60989971	60990235	.	+	.	transcript_id "DNTX_00101086";gene_id "XLOC_012708";exon_number "15"
chr17	StringTie	exon	61015751	61015901	.	+	.	transcript_id "DNTX_00101086";gene_id "XLOC_012708";exon_number "16"
chr17	StringTie	exon	61034666	61034790	.	+	.	transcript_id "DNTX_00101086";gene_id "XLOC_012708";exon_number "17"
chr17	StringTie	exon	61037889	61038054	.	+	.	transcript_id "DNTX_00101086";gene_id "XLOC_012708";exon_number "18"
chr17	StringTie	exon	61040792	61040892	.	+	.	transcript_id "DNTX_00101086";gene_id "XLOC_012708";exon_number "19"
chr17	StringTie	exon	61074920	61075020	.	+	.	transcript_id "DNTX_00101086";gene_id "XLOC_012708";exon_number "20"
chr17	StringTie	exon	61078333	61078529	.	+	.	transcript_id "DNTX_00101086";gene_id "XLOC_012708";exon_number "21"
chr17	StringTie	exon	61084467	61084564	.	+	.	transcript_id "DNTX_00101086";gene_id "XLOC_012708";exon_number "22"
chr17	StringTie	exon	61368327	61368494	.	+	.	transcript_id "DNTX_00101086";gene_id "XLOC_012708";exon_number "23"
chr17	StringTie	exon	61391977	61392831	.	+	.	transcript_id "DNTX_00101086";gene_id "XLOC_012708";exon_number "24"
chr17	StringTie	transcript	60677879	61147217	.	+	.	transcript_id "DNTX_00111787";gene_id "XLOC_012708";oId "Cornea_Adult.Tissue_00324791";class_code "j";tss_id "TSS53961";gene_name "BCAS3";cmp_ref "ENST00000589222.5"
chr17	StringTie	exon	60677879	60677914	.	+	.	transcript_id "DNTX_00111787";gene_id "XLOC_012708";exon_number "1"
chr17	StringTie	exon	60679453	60679540	.	+	.	transcript_id "DNTX_00111787";gene_id "XLOC_012708";exon_number "2"
chr17	StringTie	exon	60683982	60684036	.	+	.	transcript_id "DNTX_00111787";gene_id "XLOC_012708";exon_number "3"
chr17	StringTie	exon	60689686	60689761	.	+	.	transcript_id "DNTX_00111787";gene_id "XLOC_012708";exon_number "4"
chr17	StringTie	exon	60709219	60709325	.	+	.	transcript_id "DNTX_00111787";gene_id "XLOC_012708";exon_number "5"
chr17	StringTie	exon	60747198	60747279	.	+	.	transcript_id "DNTX_00111787";gene_id "XLOC_012708";exon_number "6"
chr17	StringTie	exon	60808004	60808076	.	+	.	transcript_id "DNTX_00111787";gene_id "XLOC_012708";exon_number "7"
chr17	StringTie	exon	60868576	60868683	.	+	.	transcript_id "DNTX_00111787";gene_id "XLOC_012708";exon_number "8"
chr17	StringTie	exon	60874662	60874738	.	+	.	transcript_id "DNTX_00111787";gene_id "XLOC_012708";exon_number "9"
chr17	StringTie	exon	60889695	60889771	.	+	.	transcript_id "DNTX_00111787";gene_id "XLOC_012708";exon_number "10"
chr17	StringTie	exon	60902620	60902703	.	+	.	transcript_id "DNTX_00111787";gene_id "XLOC_012708";exon_number "11"
chr17	StringTie	exon	60910532	60910702	.	+	.	transcript_id "DNTX_00111787";gene_id "XLOC_012708";exon_number "12"
chr17	StringTie	exon	60924407	60924500	.	+	.	transcript_id "DNTX_00111787";gene_id "XLOC_012708";exon_number "13"
chr17	StringTie	exon	60947219	60947352	.	+	.	transcript_id "DNTX_00111787";gene_id "XLOC_012708";exon_number "14"
chr17	StringTie	exon	60989971	60990235	.	+	.	transcript_id "DNTX_00111787";gene_id "XLOC_012708";exon_number "15"
chr17	StringTie	exon	61015751	61015901	.	+	.	transcript_id "DNTX_00111787";gene_id "XLOC_012708";exon_number "16"
chr17	StringTie	exon	61034666	61034790	.	+	.	transcript_id "DNTX_00111787";gene_id "XLOC_012708";exon_number "17"
chr17	StringTie	exon	61037889	61038054	.	+	.	transcript_id "DNTX_00111787";gene_id "XLOC_012708";exon_number "18"
chr17	StringTie	exon	61040792	61040892	.	+	.	transcript_id "DNTX_00111787";gene_id "XLOC_012708";exon_number "19"
chr17	StringTie	exon	61074920	61075020	.	+	.	transcript_id "DNTX_00111787";gene_id "XLOC_012708";exon_number "20"
chr17	StringTie	exon	61078333	61078529	.	+	.	transcript_id "DNTX_00111787";gene_id "XLOC_012708";exon_number "21"
chr17	StringTie	exon	61084467	61147217	.	+	.	transcript_id "DNTX_00111787";gene_id "XLOC_012708";exon_number "22"
chr17	StringTie	transcript	60677889	61392838	.	+	.	transcript_id "DNTX_00105171";gene_id "XLOC_012708";oId "Retina_Adult.Tissue_00535571";class_code "=";tss_id "TSS53961";gene_name "BCAS3";cmp_ref "ENST00000390652.9"
chr17	StringTie	exon	60677889	60677914	.	+	.	transcript_id "DNTX_00105171";gene_id "XLOC_012708";exon_number "1"
chr17	StringTie	exon	60679453	60679540	.	+	.	transcript_id "DNTX_00105171";gene_id "XLOC_012708";exon_number "2"
chr17	StringTie	exon	60683982	60684036	.	+	.	transcript_id "DNTX_00105171";gene_id "XLOC_012708";exon_number "3"
chr17	StringTie	exon	60689686	60689761	.	+	.	transcript_id "DNTX_00105171";gene_id "XLOC_012708";exon_number "4"
chr17	StringTie	exon	60709219	60709325	.	+	.	transcript_id "DNTX_00105171";gene_id "XLOC_012708";exon_number "5"
chr17	StringTie	exon	60747198	60747279	.	+	.	transcript_id "DNTX_00105171";gene_id "XLOC_012708";exon_number "6"
chr17	StringTie	exon	60808004	60808076	.	+	.	transcript_id "DNTX_00105171";gene_id "XLOC_012708";exon_number "7"
chr17	StringTie	exon	60868576	60868683	.	+	.	transcript_id "DNTX_00105171";gene_id "XLOC_012708";exon_number "8"
chr17	StringTie	exon	60874662	60874738	.	+	.	transcript_id "DNTX_00105171";gene_id "XLOC_012708";exon_number "9"
chr17	StringTie	exon	60889695	60889771	.	+	.	transcript_id "DNTX_00105171";gene_id "XLOC_012708";exon_number "10"
chr17	StringTie	exon	60902620	60902703	.	+	.	transcript_id "DNTX_00105171";gene_id "XLOC_012708";exon_number "11"
chr17	StringTie	exon	60910532	60910702	.	+	.	transcript_id "DNTX_00105171";gene_id "XLOC_012708";exon_number "12"
chr17	StringTie	exon	60924407	60924500	.	+	.	transcript_id "DNTX_00105171";gene_id "XLOC_012708";exon_number "13"
chr17	StringTie	exon	60947219	60947352	.	+	.	transcript_id "DNTX_00105171";gene_id "XLOC_012708";exon_number "14"
chr17	StringTie	exon	60989971	60990235	.	+	.	transcript_id "DNTX_00105171";gene_id "XLOC_012708";exon_number "15"
chr17	StringTie	exon	61015751	61015901	.	+	.	transcript_id "DNTX_00105171";gene_id "XLOC_012708";exon_number "16"
chr17	StringTie	exon	61026866	61026910	.	+	.	transcript_id "DNTX_00105171";gene_id "XLOC_012708";exon_number "17"
chr17	StringTie	exon	61034666	61034790	.	+	.	transcript_id "DNTX_00105171";gene_id "XLOC_012708";exon_number "18"
chr17	StringTie	exon	61037889	61038054	.	+	.	transcript_id "DNTX_00105171";gene_id "XLOC_012708";exon_number "19"
chr17	StringTie	exon	61040792	61040892	.	+	.	transcript_id "DNTX_00105171";gene_id "XLOC_012708";exon_number "20"
chr17	StringTie	exon	61074920	61075020	.	+	.	transcript_id "DNTX_00105171";gene_id "XLOC_012708";exon_number "21"
chr17	StringTie	exon	61078333	61078529	.	+	.	transcript_id "DNTX_00105171";gene_id "XLOC_012708";exon_number "22"
chr17	StringTie	exon	61084467	61084564	.	+	.	transcript_id "DNTX_00105171";gene_id "XLOC_012708";exon_number "23"
chr17	StringTie	exon	61368327	61368494	.	+	.	transcript_id "DNTX_00105171";gene_id "XLOC_012708";exon_number "24"
chr17	StringTie	exon	61391977	61392838	.	+	.	transcript_id "DNTX_00105171";gene_id "XLOC_012708";exon_number "25"
chr17	StringTie	transcript	60679278	61392830	.	+	.	transcript_id "DNTX_00112781";gene_id "XLOC_012708";oId "Retina_Fetal.Tissue_00476903";class_code "j";tss_id "TSS53962";gene_name "BCAS3";cmp_ref "ENST00000589222.5"
chr17	StringTie	exon	60679278	60679540	.	+	.	transcript_id "DNTX_00112781";gene_id "XLOC_012708";exon_number "1"
chr17	StringTie	exon	60683982	60684036	.	+	.	transcript_id "DNTX_00112781";gene_id "XLOC_012708";exon_number "2"
chr17	StringTie	exon	60689686	60689761	.	+	.	transcript_id "DNTX_00112781";gene_id "XLOC_012708";exon_number "3"
chr17	StringTie	exon	60709219	60709325	.	+	.	transcript_id "DNTX_00112781";gene_id "XLOC_012708";exon_number "4"
chr17	StringTie	exon	60747198	60747279	.	+	.	transcript_id "DNTX_00112781";gene_id "XLOC_012708";exon_number "5"
chr17	StringTie	exon	60808004	60808076	.	+	.	transcript_id "DNTX_00112781";gene_id "XLOC_012708";exon_number "6"
chr17	StringTie	exon	60868576	60868683	.	+	.	transcript_id "DNTX_00112781";gene_id "XLOC_012708";exon_number "7"
chr17	StringTie	exon	60874662	60874738	.	+	.	transcript_id "DNTX_00112781";gene_id "XLOC_012708";exon_number "8"
chr17	StringTie	exon	60889695	60889771	.	+	.	transcript_id "DNTX_00112781";gene_id "XLOC_012708";exon_number "9"
chr17	StringTie	exon	60902620	60902703	.	+	.	transcript_id "DNTX_00112781";gene_id "XLOC_012708";exon_number "10"
chr17	StringTie	exon	60910532	60910702	.	+	.	transcript_id "DNTX_00112781";gene_id "XLOC_012708";exon_number "11"
chr17	StringTie	exon	60924407	60924500	.	+	.	transcript_id "DNTX_00112781";gene_id "XLOC_012708";exon_number "12"
chr17	StringTie	exon	60947219	60947352	.	+	.	transcript_id "DNTX_00112781";gene_id "XLOC_012708";exon_number "13"
chr17	StringTie	exon	60989971	60990235	.	+	.	transcript_id "DNTX_00112781";gene_id "XLOC_012708";exon_number "14"
chr17	StringTie	exon	61015751	61015901	.	+	.	transcript_id "DNTX_00112781";gene_id "XLOC_012708";exon_number "15"
chr17	StringTie	exon	61034666	61034790	.	+	.	transcript_id "DNTX_00112781";gene_id "XLOC_012708";exon_number "16"
chr17	StringTie	exon	61037889	61038054	.	+	.	transcript_id "DNTX_00112781";gene_id "XLOC_012708";exon_number "17"
chr17	StringTie	exon	61040792	61040892	.	+	.	transcript_id "DNTX_00112781";gene_id "XLOC_012708";exon_number "18"
chr17	StringTie	exon	61074920	61075020	.	+	.	transcript_id "DNTX_00112781";gene_id "XLOC_012708";exon_number "19"
chr17	StringTie	exon	61078333	61078529	.	+	.	transcript_id "DNTX_00112781";gene_id "XLOC_012708";exon_number "20"
chr17	StringTie	exon	61084467	61084564	.	+	.	transcript_id "DNTX_00112781";gene_id "XLOC_012708";exon_number "21"
chr17	StringTie	exon	61368327	61368494	.	+	.	transcript_id "DNTX_00112781";gene_id "XLOC_012708";exon_number "22"
chr17	StringTie	exon	61391977	61392830	.	+	.	transcript_id "DNTX_00112781";gene_id "XLOC_012708";exon_number "23"
chr17	StringTie	transcript	60684007	61392830	.	+	.	transcript_id "DNTX_00112782";gene_id "XLOC_012708";oId "Cornea_Fetal.Tissue_00068691";class_code "c";tss_id "TSS53963";contained_in "DNTX_00112781";gene_name "BCAS3";cmp_ref "ENST00000407086.7"
chr17	StringTie	exon	60684007	60684036	.	+	.	transcript_id "DNTX_00112782";gene_id "XLOC_012708";exon_number "1"
chr17	StringTie	exon	60689686	60689761	.	+	.	transcript_id "DNTX_00112782";gene_id "XLOC_012708";exon_number "2"
chr17	StringTie	exon	60709219	60709325	.	+	.	transcript_id "DNTX_00112782";gene_id "XLOC_012708";exon_number "3"
chr17	StringTie	exon	60747198	60747279	.	+	.	transcript_id "DNTX_00112782";gene_id "XLOC_012708";exon_number "4"
chr17	StringTie	exon	60808004	60808076	.	+	.	transcript_id "DNTX_00112782";gene_id "XLOC_012708";exon_number "5"
chr17	StringTie	exon	60868576	60868683	.	+	.	transcript_id "DNTX_00112782";gene_id "XLOC_012708";exon_number "6"
chr17	StringTie	exon	60874662	60874738	.	+	.	transcript_id "DNTX_00112782";gene_id "XLOC_012708";exon_number "7"
chr17	StringTie	exon	60889695	60889771	.	+	.	transcript_id "DNTX_00112782";gene_id "XLOC_012708";exon_number "8"
chr17	StringTie	exon	60902620	60902703	.	+	.	transcript_id "DNTX_00112782";gene_id "XLOC_012708";exon_number "9"
chr17	StringTie	exon	60910532	60910702	.	+	.	transcript_id "DNTX_00112782";gene_id "XLOC_012708";exon_number "10"
chr17	StringTie	exon	60924407	60924500	.	+	.	transcript_id "DNTX_00112782";gene_id "XLOC_012708";exon_number "11"
chr17	StringTie	exon	60947219	60947352	.	+	.	transcript_id "DNTX_00112782";gene_id "XLOC_012708";exon_number "12"
chr17	StringTie	exon	60989971	60990235	.	+	.	transcript_id "DNTX_00112782";gene_id "XLOC_012708";exon_number "13"
chr17	StringTie	exon	61015751	61015901	.	+	.	transcript_id "DNTX_00112782";gene_id "XLOC_012708";exon_number "14"
chr17	StringTie	exon	61034666	61034790	.	+	.	transcript_id "DNTX_00112782";gene_id "XLOC_012708";exon_number "15"
chr17	StringTie	exon	61037889	61038054	.	+	.	transcript_id "DNTX_00112782";gene_id "XLOC_012708";exon_number "16"
chr17	StringTie	exon	61040792	61040892	.	+	.	transcript_id "DNTX_00112782";gene_id "XLOC_012708";exon_number "17"
chr17	StringTie	exon	61074920	61075020	.	+	.	transcript_id "DNTX_00112782";gene_id "XLOC_012708";exon_number "18"
chr17	StringTie	exon	61078333	61078529	.	+	.	transcript_id "DNTX_00112782";gene_id "XLOC_012708";exon_number "19"
chr17	StringTie	exon	61084467	61084564	.	+	.	transcript_id "DNTX_00112782";gene_id "XLOC_012708";exon_number "20"
chr17	StringTie	exon	61368327	61368494	.	+	.	transcript_id "DNTX_00112782";gene_id "XLOC_012708";exon_number "21"
chr17	StringTie	exon	61391977	61392830	.	+	.	transcript_id "DNTX_00112782";gene_id "XLOC_012708";exon_number "22"
chr17	StringTie	transcript	60689684	61392831	.	+	.	transcript_id "DNTX_00112783";gene_id "XLOC_012708";oId "Cornea_Fetal.Tissue_00063289";class_code "c";tss_id "TSS53964";gene_name "BCAS3";cmp_ref "ENST00000407086.7"
chr17	StringTie	exon	60689684	60689761	.	+	.	transcript_id "DNTX_00112783";gene_id "XLOC_012708";exon_number "1"
chr17	StringTie	exon	60709219	60709325	.	+	.	transcript_id "DNTX_00112783";gene_id "XLOC_012708";exon_number "2"
chr17	StringTie	exon	60747198	60747279	.	+	.	transcript_id "DNTX_00112783";gene_id "XLOC_012708";exon_number "3"
chr17	StringTie	exon	60808004	60808076	.	+	.	transcript_id "DNTX_00112783";gene_id "XLOC_012708";exon_number "4"
chr17	StringTie	exon	60868576	60868683	.	+	.	transcript_id "DNTX_00112783";gene_id "XLOC_012708";exon_number "5"
chr17	StringTie	exon	60874662	60874738	.	+	.	transcript_id "DNTX_00112783";gene_id "XLOC_012708";exon_number "6"
chr17	StringTie	exon	60889695	60889771	.	+	.	transcript_id "DNTX_00112783";gene_id "XLOC_012708";exon_number "7"
chr17	StringTie	exon	60902620	60902703	.	+	.	transcript_id "DNTX_00112783";gene_id "XLOC_012708";exon_number "8"
chr17	StringTie	exon	60910532	60910702	.	+	.	transcript_id "DNTX_00112783";gene_id "XLOC_012708";exon_number "9"
chr17	StringTie	exon	60924407	60924500	.	+	.	transcript_id "DNTX_00112783";gene_id "XLOC_012708";exon_number "10"
chr17	StringTie	exon	60947219	60947352	.	+	.	transcript_id "DNTX_00112783";gene_id "XLOC_012708";exon_number "11"
chr17	StringTie	exon	60989971	60990235	.	+	.	transcript_id "DNTX_00112783";gene_id "XLOC_012708";exon_number "12"
chr17	StringTie	exon	61015751	61015901	.	+	.	transcript_id "DNTX_00112783";gene_id "XLOC_012708";exon_number "13"
chr17	StringTie	exon	61034666	61034790	.	+	.	transcript_id "DNTX_00112783";gene_id "XLOC_012708";exon_number "14"
chr17	StringTie	exon	61037889	61038054	.	+	.	transcript_id "DNTX_00112783";gene_id "XLOC_012708";exon_number "15"
chr17	StringTie	exon	61040792	61040892	.	+	.	transcript_id "DNTX_00112783";gene_id "XLOC_012708";exon_number "16"
chr17	StringTie	exon	61074920	61075020	.	+	.	transcript_id "DNTX_00112783";gene_id "XLOC_012708";exon_number "17"
chr17	StringTie	exon	61078333	61078529	.	+	.	transcript_id "DNTX_00112783";gene_id "XLOC_012708";exon_number "18"
chr17	StringTie	exon	61084467	61084564	.	+	.	transcript_id "DNTX_00112783";gene_id "XLOC_012708";exon_number "19"
chr17	StringTie	exon	61368327	61368494	.	+	.	transcript_id "DNTX_00112783";gene_id "XLOC_012708";exon_number "20"
chr17	StringTie	exon	61391977	61392831	.	+	.	transcript_id "DNTX_00112783";gene_id "XLOC_012708";exon_number "21"
chr17	StringTie	transcript	60887050	61392830	.	+	.	transcript_id "DNTX_00104335";gene_id "XLOC_012708";oId "ESC_Stem.Cell.Line_00152638";class_code "=";tss_id "TSS53965";gene_name "BCAS3";cmp_ref "ENST00000588874.5"
chr17	StringTie	exon	60887050	60887211	.	+	.	transcript_id "DNTX_00104335";gene_id "XLOC_012708";exon_number "1"
chr17	StringTie	exon	60889695	60889771	.	+	.	transcript_id "DNTX_00104335";gene_id "XLOC_012708";exon_number "2"
chr17	StringTie	exon	60902620	60902703	.	+	.	transcript_id "DNTX_00104335";gene_id "XLOC_012708";exon_number "3"
chr17	StringTie	exon	60910532	60910702	.	+	.	transcript_id "DNTX_00104335";gene_id "XLOC_012708";exon_number "4"
chr17	StringTie	exon	60924407	60924500	.	+	.	transcript_id "DNTX_00104335";gene_id "XLOC_012708";exon_number "5"
chr17	StringTie	exon	60947219	60947352	.	+	.	transcript_id "DNTX_00104335";gene_id "XLOC_012708";exon_number "6"
chr17	StringTie	exon	60989971	60990235	.	+	.	transcript_id "DNTX_00104335";gene_id "XLOC_012708";exon_number "7"
chr17	StringTie	exon	61015751	61015901	.	+	.	transcript_id "DNTX_00104335";gene_id "XLOC_012708";exon_number "8"
chr17	StringTie	exon	61034666	61034790	.	+	.	transcript_id "DNTX_00104335";gene_id "XLOC_012708";exon_number "9"
chr17	StringTie	exon	61037889	61038054	.	+	.	transcript_id "DNTX_00104335";gene_id "XLOC_012708";exon_number "10"
chr17	StringTie	exon	61040792	61040892	.	+	.	transcript_id "DNTX_00104335";gene_id "XLOC_012708";exon_number "11"
chr17	StringTie	exon	61074920	61075020	.	+	.	transcript_id "DNTX_00104335";gene_id "XLOC_012708";exon_number "12"
chr17	StringTie	exon	61078333	61078529	.	+	.	transcript_id "DNTX_00104335";gene_id "XLOC_012708";exon_number "13"
chr17	StringTie	exon	61084467	61084564	.	+	.	transcript_id "DNTX_00104335";gene_id "XLOC_012708";exon_number "14"
chr17	StringTie	exon	61368327	61368494	.	+	.	transcript_id "DNTX_00104335";gene_id "XLOC_012708";exon_number "15"
chr17	StringTie	exon	61391977	61392830	.	+	.	transcript_id "DNTX_00104335";gene_id "XLOC_012708";exon_number "16"
chr17	StringTie	transcript	61157332	61392831	.	+	.	transcript_id "DNTX_00112784";gene_id "XLOC_012708";oId "Cornea_Fetal.Tissue_00063294";class_code "j";tss_id "TSS53966";gene_name "BCAS3";cmp_ref "ENST00000589222.5"
chr17	StringTie	exon	61157332	61157475	.	+	.	transcript_id "DNTX_00112784";gene_id "XLOC_012708";exon_number "1"
chr17	StringTie	exon	61353588	61354502	.	+	.	transcript_id "DNTX_00112784";gene_id "XLOC_012708";exon_number "2"
chr17	StringTie	exon	61368327	61368494	.	+	.	transcript_id "DNTX_00112784";gene_id "XLOC_012708";exon_number "3"
chr17	StringTie	exon	61391977	61392831	.	+	.	transcript_id "DNTX_00112784";gene_id "XLOC_012708";exon_number "4"
chr17	StringTie	transcript	61368245	61392967	.	+	.	transcript_id "DNTX_00111788";gene_id "XLOC_012708";oId "Cornea_Adult.Tissue_00320048";class_code "j";tss_id "TSS53967";gene_name "BCAS3";cmp_ref "ENST00000589222.5"
chr17	StringTie	exon	61368245	61368494	.	+	.	transcript_id "DNTX_00111788";gene_id "XLOC_012708";exon_number "1"
chr17	StringTie	exon	61391977	61392967	.	+	.	transcript_id "DNTX_00111788";gene_id "XLOC_012708";exon_number "2"
chr17	StringTie	transcript	61069871	61070341	.	+	.	transcript_id "DNTX_00101087";gene_id "XLOC_012709";oId "Pancreas_00145892";class_code "=";tss_id "TSS53968";gene_name "AC005884.1";cmp_ref "ENST00000437246.1"
chr17	StringTie	exon	61069871	61070341	.	+	.	transcript_id "DNTX_00101087";gene_id "XLOC_012709";exon_number "1"
chr17	StringTie	transcript	61394743	61409124	.	+	.	transcript_id "DNTX_00112786";gene_id "XLOC_012710";oId "Cornea_Fetal.Tissue_00067629";class_code "j";tss_id "TSS53969";gene_name "TBX2";cmp_ref "ENST00000419047.5"
chr17	StringTie	exon	61394743	61398408	.	+	.	transcript_id "DNTX_00112786";gene_id "XLOC_012710";exon_number "1"
chr17	StringTie	exon	61398525	61400571	.	+	.	transcript_id "DNTX_00112786";gene_id "XLOC_012710";exon_number "2"
chr17	StringTie	exon	61401684	61401951	.	+	.	transcript_id "DNTX_00112786";gene_id "XLOC_012710";exon_number "3"
chr17	StringTie	exon	61403061	61403207	.	+	.	transcript_id "DNTX_00112786";gene_id "XLOC_012710";exon_number "4"
chr17	StringTie	exon	61404421	61404497	.	+	.	transcript_id "DNTX_00112786";gene_id "XLOC_012710";exon_number "5"
chr17	StringTie	exon	61404606	61404769	.	+	.	transcript_id "DNTX_00112786";gene_id "XLOC_012710";exon_number "6"
chr17	StringTie	exon	61405202	61405836	.	+	.	transcript_id "DNTX_00112786";gene_id "XLOC_012710";exon_number "7"
chr17	StringTie	exon	61408054	61409124	.	+	.	transcript_id "DNTX_00112786";gene_id "XLOC_012710";exon_number "8"
chr17	StringTie	transcript	61394743	61409124	.	+	.	transcript_id "DNTX_00112785";gene_id "XLOC_012710";oId "Cornea_Fetal.Tissue_00067628";class_code "j";tss_id "TSS53969";gene_name "TBX2";cmp_ref "ENST00000419047.5"
chr17	StringTie	exon	61394743	61398173	.	+	.	transcript_id "DNTX_00112785";gene_id "XLOC_012710";exon_number "1"
chr17	StringTie	exon	61398525	61400571	.	+	.	transcript_id "DNTX_00112785";gene_id "XLOC_012710";exon_number "2"
chr17	StringTie	exon	61401684	61401951	.	+	.	transcript_id "DNTX_00112785";gene_id "XLOC_012710";exon_number "3"
chr17	StringTie	exon	61403061	61403207	.	+	.	transcript_id "DNTX_00112785";gene_id "XLOC_012710";exon_number "4"
chr17	StringTie	exon	61404421	61404497	.	+	.	transcript_id "DNTX_00112785";gene_id "XLOC_012710";exon_number "5"
chr17	StringTie	exon	61404606	61404769	.	+	.	transcript_id "DNTX_00112785";gene_id "XLOC_012710";exon_number "6"
chr17	StringTie	exon	61405202	61405836	.	+	.	transcript_id "DNTX_00112785";gene_id "XLOC_012710";exon_number "7"
chr17	StringTie	exon	61408054	61409124	.	+	.	transcript_id "DNTX_00112785";gene_id "XLOC_012710";exon_number "8"
chr17	StringTie	transcript	61397223	61399036	.	+	.	transcript_id "DNTX_00105172";gene_id "XLOC_012710";oId "Artery-Aorta_00159335";class_code "i";tss_id "TSS53970";contained_in "DNTX_00112785";gene_name "RP11-332H18.5";cmp_ref "ENST00000585765.1"
chr17	StringTie	exon	61397223	61398173	.	+	.	transcript_id "DNTX_00105172";gene_id "XLOC_012710";exon_number "1"
chr17	StringTie	exon	61398525	61399036	.	+	.	transcript_id "DNTX_00105172";gene_id "XLOC_012710";exon_number "2"
chr17	StringTie	transcript	61397290	61399037	.	+	.	transcript_id "DNTX_00107326";gene_id "XLOC_012710";oId "Lung_00167673";class_code "i";tss_id "TSS53970";contained_in "DNTX_00112786";gene_name "RP11-332H18.5";cmp_ref "ENST00000585765.1"
chr17	StringTie	exon	61397290	61398408	.	+	.	transcript_id "DNTX_00107326";gene_id "XLOC_012710";exon_number "1"
chr17	StringTie	exon	61398525	61399037	.	+	.	transcript_id "DNTX_00107326";gene_id "XLOC_012710";exon_number "2"
chr17	StringTie	transcript	61397506	61399017	.	+	.	transcript_id "DNTX_00116377";gene_id "XLOC_012710";oId "Retina_Fetal.Tissue_00486397";class_code "i";tss_id "TSS53971";gene_name "RP11-332H18.5";cmp_ref "ENST00000585765.1"
chr17	StringTie	exon	61397506	61399017	.	+	.	transcript_id "DNTX_00116377";gene_id "XLOC_012710";exon_number "1"
chr17	StringTie	transcript	61399644	61409488	.	+	.	transcript_id "DNTX_00111789";gene_id "XLOC_012710";oId "Retina_Fetal.Tissue_00471998";class_code "n";tss_id "TSS53973";gene_name "TBX2";cmp_ref "ENST00000419047.5"
chr17	StringTie	exon	61399644	61400571	.	+	.	transcript_id "DNTX_00111789";gene_id "XLOC_012710";exon_number "1"
chr17	StringTie	exon	61401684	61401951	.	+	.	transcript_id "DNTX_00111789";gene_id "XLOC_012710";exon_number "2"
chr17	StringTie	exon	61403061	61403207	.	+	.	transcript_id "DNTX_00111789";gene_id "XLOC_012710";exon_number "3"
chr17	StringTie	exon	61404421	61404497	.	+	.	transcript_id "DNTX_00111789";gene_id "XLOC_012710";exon_number "4"
chr17	StringTie	exon	61404606	61405836	.	+	.	transcript_id "DNTX_00111789";gene_id "XLOC_012710";exon_number "5"
chr17	StringTie	exon	61408054	61409488	.	+	.	transcript_id "DNTX_00111789";gene_id "XLOC_012710";exon_number "6"
chr17	StringTie	transcript	61399771	61409466	.	+	.	transcript_id "DNTX_00105173";gene_id "XLOC_012710";oId "Retina_Adult.Tissue_00551425";class_code "j";tss_id "TSS53974";gene_name "TBX2";cmp_ref "ENST00000419047.5"
chr17	StringTie	exon	61399771	61400571	.	+	.	transcript_id "DNTX_00105173";gene_id "XLOC_012710";exon_number "1"
chr17	StringTie	exon	61401684	61401951	.	+	.	transcript_id "DNTX_00105173";gene_id "XLOC_012710";exon_number "2"
chr17	StringTie	exon	61403061	61403207	.	+	.	transcript_id "DNTX_00105173";gene_id "XLOC_012710";exon_number "3"
chr17	StringTie	exon	61404421	61404497	.	+	.	transcript_id "DNTX_00105173";gene_id "XLOC_012710";exon_number "4"
chr17	StringTie	exon	61404606	61404769	.	+	.	transcript_id "DNTX_00105173";gene_id "XLOC_012710";exon_number "5"
chr17	StringTie	exon	61405202	61409466	.	+	.	transcript_id "DNTX_00105173";gene_id "XLOC_012710";exon_number "6"
chr17	StringTie	transcript	61399896	61409425	.	+	.	transcript_id "DNTX_00101088";gene_id "XLOC_012710";oId "Pancreas_00145897";class_code "=";tss_id "TSS53975";gene_name "TBX2";cmp_ref "ENST00000240328.3"
chr17	StringTie	exon	61399896	61400571	.	+	.	transcript_id "DNTX_00101088";gene_id "XLOC_012710";exon_number "1"
chr17	StringTie	exon	61401684	61401951	.	+	.	transcript_id "DNTX_00101088";gene_id "XLOC_012710";exon_number "2"
chr17	StringTie	exon	61403061	61403207	.	+	.	transcript_id "DNTX_00101088";gene_id "XLOC_012710";exon_number "3"
chr17	StringTie	exon	61404421	61404497	.	+	.	transcript_id "DNTX_00101088";gene_id "XLOC_012710";exon_number "4"
chr17	StringTie	exon	61404606	61404769	.	+	.	transcript_id "DNTX_00101088";gene_id "XLOC_012710";exon_number "5"
chr17	StringTie	exon	61405202	61405836	.	+	.	transcript_id "DNTX_00101088";gene_id "XLOC_012710";exon_number "6"
chr17	StringTie	exon	61408054	61409425	.	+	.	transcript_id "DNTX_00101088";gene_id "XLOC_012710";exon_number "7"
chr17	StringTie	transcript	61399910	61409466	.	+	.	transcript_id "DNTX_00105174";gene_id "XLOC_012710";oId "Retina_Adult.Tissue_00535580";class_code "=";tss_id "TSS53975";gene_name "TBX2";cmp_ref "ENST00000419047.5"
chr17	StringTie	exon	61399910	61400571	.	+	.	transcript_id "DNTX_00105174";gene_id "XLOC_012710";exon_number "1"
chr17	StringTie	exon	61401706	61401951	.	+	.	transcript_id "DNTX_00105174";gene_id "XLOC_012710";exon_number "2"
chr17	StringTie	exon	61403061	61403207	.	+	.	transcript_id "DNTX_00105174";gene_id "XLOC_012710";exon_number "3"
chr17	StringTie	exon	61404421	61404497	.	+	.	transcript_id "DNTX_00105174";gene_id "XLOC_012710";exon_number "4"
chr17	StringTie	exon	61404606	61404769	.	+	.	transcript_id "DNTX_00105174";gene_id "XLOC_012710";exon_number "5"
chr17	StringTie	exon	61405202	61405836	.	+	.	transcript_id "DNTX_00105174";gene_id "XLOC_012710";exon_number "6"
chr17	StringTie	exon	61408054	61409466	.	+	.	transcript_id "DNTX_00105174";gene_id "XLOC_012710";exon_number "7"
chr17	StringTie	transcript	61400365	61404497	.	+	.	transcript_id "DNTX_00116378";gene_id "XLOC_012710";oId "Retina_Fetal.Tissue_00471996";class_code "c";tss_id "TSS53976";contained_in "DNTX_00105175";gene_name "TBX2";cmp_ref "ENST00000240328.3"
chr17	StringTie	exon	61400365	61400571	.	+	.	transcript_id "DNTX_00116378";gene_id "XLOC_012710";exon_number "1"
chr17	StringTie	exon	61401684	61401951	.	+	.	transcript_id "DNTX_00116378";gene_id "XLOC_012710";exon_number "2"
chr17	StringTie	exon	61403061	61403207	.	+	.	transcript_id "DNTX_00116378";gene_id "XLOC_012710";exon_number "3"
chr17	StringTie	exon	61404421	61404497	.	+	.	transcript_id "DNTX_00116378";gene_id "XLOC_012710";exon_number "4"
chr17	StringTie	transcript	61400365	61409124	.	+	.	transcript_id "DNTX_00105175";gene_id "XLOC_012710";oId "Retina_Adult.Tissue_00535581";class_code "=";tss_id "TSS53976";gene_name "TBX2";cmp_ref "ENST00000477081.1"
chr17	StringTie	exon	61400365	61400571	.	+	.	transcript_id "DNTX_00105175";gene_id "XLOC_012710";exon_number "1"
chr17	StringTie	exon	61401684	61401951	.	+	.	transcript_id "DNTX_00105175";gene_id "XLOC_012710";exon_number "2"
chr17	StringTie	exon	61403061	61403207	.	+	.	transcript_id "DNTX_00105175";gene_id "XLOC_012710";exon_number "3"
chr17	StringTie	exon	61404421	61404497	.	+	.	transcript_id "DNTX_00105175";gene_id "XLOC_012710";exon_number "4"
chr17	StringTie	exon	61404606	61409124	.	+	.	transcript_id "DNTX_00105175";gene_id "XLOC_012710";exon_number "5"
chr17	StringTie	transcript	61400365	61409466	.	+	.	transcript_id "DNTX_00105177";gene_id "XLOC_012710";oId "Retina_Adult.Tissue_00557324";class_code "m";tss_id "TSS53976";gene_name "TBX2";cmp_ref "ENST00000419047.5"
chr17	StringTie	exon	61400365	61403207	.	+	.	transcript_id "DNTX_00105177";gene_id "XLOC_012710";exon_number "1"
chr17	StringTie	exon	61404421	61404497	.	+	.	transcript_id "DNTX_00105177";gene_id "XLOC_012710";exon_number "2"
chr17	StringTie	exon	61404606	61404769	.	+	.	transcript_id "DNTX_00105177";gene_id "XLOC_012710";exon_number "3"
chr17	StringTie	exon	61405202	61409466	.	+	.	transcript_id "DNTX_00105177";gene_id "XLOC_012710";exon_number "4"
chr17	StringTie	transcript	61400365	61409602	.	+	.	transcript_id "DNTX_00105176";gene_id "XLOC_012710";oId "Lung_00176047";class_code "m";tss_id "TSS53976";gene_name "TBX2";cmp_ref "ENST00000419047.5"
chr17	StringTie	exon	61400365	61404497	.	+	.	transcript_id "DNTX_00105176";gene_id "XLOC_012710";exon_number "1"
chr17	StringTie	exon	61404606	61404769	.	+	.	transcript_id "DNTX_00105176";gene_id "XLOC_012710";exon_number "2"
chr17	StringTie	exon	61405202	61409602	.	+	.	transcript_id "DNTX_00105176";gene_id "XLOC_012710";exon_number "3"
chr17	StringTie	transcript	61400625	61409446	.	+	.	transcript_id "DNTX_00105178";gene_id "XLOC_012710";oId "Retina_Adult.Tissue_00546642";class_code "n";tss_id "TSS53977";gene_name "TBX2";cmp_ref "ENST00000419047.5"
chr17	StringTie	exon	61400625	61403207	.	+	.	transcript_id "DNTX_00105178";gene_id "XLOC_012710";exon_number "1"
chr17	StringTie	exon	61404421	61404497	.	+	.	transcript_id "DNTX_00105178";gene_id "XLOC_012710";exon_number "2"
chr17	StringTie	exon	61404606	61404769	.	+	.	transcript_id "DNTX_00105178";gene_id "XLOC_012710";exon_number "3"
chr17	StringTie	exon	61405202	61405836	.	+	.	transcript_id "DNTX_00105178";gene_id "XLOC_012710";exon_number "4"
chr17	StringTie	exon	61408054	61409446	.	+	.	transcript_id "DNTX_00105178";gene_id "XLOC_012710";exon_number "5"
chr17	StringTie	transcript	61401694	61409257	.	+	.	transcript_id "DNTX_00112787";gene_id "XLOC_012710";oId "Cornea_Fetal.Tissue_00070924";class_code "c";tss_id "TSS53978";contained_in "DNTX_00113519";gene_name "TBX2";cmp_ref "ENST00000240328.3"
chr17	StringTie	exon	61401694	61401951	.	+	.	transcript_id "DNTX_00112787";gene_id "XLOC_012710";exon_number "1"
chr17	StringTie	exon	61403061	61403207	.	+	.	transcript_id "DNTX_00112787";gene_id "XLOC_012710";exon_number "2"
chr17	StringTie	exon	61404421	61404497	.	+	.	transcript_id "DNTX_00112787";gene_id "XLOC_012710";exon_number "3"
chr17	StringTie	exon	61404606	61404769	.	+	.	transcript_id "DNTX_00112787";gene_id "XLOC_012710";exon_number "4"
chr17	StringTie	exon	61405202	61405836	.	+	.	transcript_id "DNTX_00112787";gene_id "XLOC_012710";exon_number "5"
chr17	StringTie	exon	61408054	61409257	.	+	.	transcript_id "DNTX_00112787";gene_id "XLOC_012710";exon_number "6"
chr17	StringTie	transcript	61411751	61413280	.	+	.	transcript_id "DNTX_00107332";gene_id "XLOC_012711";oId "Lung_00162476";class_code "=";tss_id "TSS53979";gene_name "C17orf82";cmp_ref "ENST00000623772.1"
chr17	StringTie	exon	61411751	61413280	.	+	.	transcript_id "DNTX_00107332";gene_id "XLOC_012711";exon_number "1"
chr17	StringTie	transcript	62036833	62036945	.	+	.	transcript_id "DNTX_00111790";gene_id "XLOC_012713";oId "Cornea_Adult.Tissue_00320982";class_code "=";tss_id "TSS53985";gene_name "RF00019";cmp_ref "ENST00000363972.1"
chr17	StringTie	exon	62036833	62036945	.	+	.	transcript_id "DNTX_00111790";gene_id "XLOC_012713";exon_number "1"
chr17	StringTie	transcript	62065353	62066194	.	+	.	transcript_id "DNTX_00102917";gene_id "XLOC_012714";oId "Cornea_Adult.Tissue_00315992";class_code "u";tss_id "TSS53986"
chr17	StringTie	exon	62065353	62066194	.	+	.	transcript_id "DNTX_00102917";gene_id "XLOC_012714";exon_number "1"
chr17	StringTie	transcript	62065736	62065970	.	+	.	transcript_id "DNTX_00106257";gene_id "XLOC_012714";oId "RPE_Adult.Tissue_00264017";class_code "u";tss_id "TSS53987";contained_in "DNTX_00102917"
chr17	StringTie	exon	62065736	62065970	.	+	.	transcript_id "DNTX_00106257";gene_id "XLOC_012714";exon_number "1"
chr17	StringTie	transcript	62381668	62382015	.	+	.	transcript_id "DNTX_00112788";gene_id "XLOC_012716";oId "Cornea_Fetal.Tissue_00063302";class_code "=";tss_id "TSS53989";gene_name "RP11-51L5.2";cmp_ref "ENST00000495438.1"
chr17	StringTie	exon	62381668	62382015	.	+	.	transcript_id "DNTX_00112788";gene_id "XLOC_012716";exon_number "1"
chr17	StringTie	transcript	62423807	62440756	.	+	.	transcript_id "DNTX_00111791";gene_id "XLOC_012717";oId "Cells-EBV-transformedlymphocytes_00139391";class_code "c";tss_id "TSS53990";gene_name "METTL2A";cmp_ref "ENST00000311506.9"
chr17	StringTie	exon	62423807	62424012	.	+	.	transcript_id "DNTX_00111791";gene_id "XLOC_012717";exon_number "1"
chr17	StringTie	exon	62424219	62424310	.	+	.	transcript_id "DNTX_00111791";gene_id "XLOC_012717";exon_number "2"
chr17	StringTie	exon	62426299	62426654	.	+	.	transcript_id "DNTX_00111791";gene_id "XLOC_012717";exon_number "3"
chr17	StringTie	exon	62427788	62427837	.	+	.	transcript_id "DNTX_00111791";gene_id "XLOC_012717";exon_number "4"
chr17	StringTie	exon	62435232	62435292	.	+	.	transcript_id "DNTX_00111791";gene_id "XLOC_012717";exon_number "5"
chr17	StringTie	exon	62440617	62440756	.	+	.	transcript_id "DNTX_00111791";gene_id "XLOC_012717";exon_number "6"
chr17	StringTie	transcript	62423867	62450093	.	+	.	transcript_id "DNTX_00101089";gene_id "XLOC_012717";oId "Pancreas_00145903";class_code "=";tss_id "TSS53990";gene_name "METTL2A";cmp_ref "ENST00000311506.9"
chr17	StringTie	exon	62423867	62424012	.	+	.	transcript_id "DNTX_00101089";gene_id "XLOC_012717";exon_number "1"
chr17	StringTie	exon	62424219	62424310	.	+	.	transcript_id "DNTX_00101089";gene_id "XLOC_012717";exon_number "2"
chr17	StringTie	exon	62426299	62426654	.	+	.	transcript_id "DNTX_00101089";gene_id "XLOC_012717";exon_number "3"
chr17	StringTie	exon	62427788	62427837	.	+	.	transcript_id "DNTX_00101089";gene_id "XLOC_012717";exon_number "4"
chr17	StringTie	exon	62435232	62435292	.	+	.	transcript_id "DNTX_00101089";gene_id "XLOC_012717";exon_number "5"
chr17	StringTie	exon	62440617	62440756	.	+	.	transcript_id "DNTX_00101089";gene_id "XLOC_012717";exon_number "6"
chr17	StringTie	exon	62444837	62444943	.	+	.	transcript_id "DNTX_00101089";gene_id "XLOC_012717";exon_number "7"
chr17	StringTie	exon	62447701	62447766	.	+	.	transcript_id "DNTX_00101089";gene_id "XLOC_012717";exon_number "8"
chr17	StringTie	exon	62448575	62450093	.	+	.	transcript_id "DNTX_00101089";gene_id "XLOC_012717";exon_number "9"
chr17	StringTie	transcript	62423875	62448914	.	+	.	transcript_id "DNTX_00101090";gene_id "XLOC_012717";oId "Pancreas_00145904";class_code "=";tss_id "TSS53990";gene_name "METTL2A";cmp_ref "ENST00000333483.14"
chr17	StringTie	exon	62423875	62424310	.	+	.	transcript_id "DNTX_00101090";gene_id "XLOC_012717";exon_number "1"
chr17	StringTie	exon	62426299	62426654	.	+	.	transcript_id "DNTX_00101090";gene_id "XLOC_012717";exon_number "2"
chr17	StringTie	exon	62427788	62427837	.	+	.	transcript_id "DNTX_00101090";gene_id "XLOC_012717";exon_number "3"
chr17	StringTie	exon	62435232	62435292	.	+	.	transcript_id "DNTX_00101090";gene_id "XLOC_012717";exon_number "4"
chr17	StringTie	exon	62440617	62440756	.	+	.	transcript_id "DNTX_00101090";gene_id "XLOC_012717";exon_number "5"
chr17	StringTie	exon	62444837	62444943	.	+	.	transcript_id "DNTX_00101090";gene_id "XLOC_012717";exon_number "6"
chr17	StringTie	exon	62447701	62447766	.	+	.	transcript_id "DNTX_00101090";gene_id "XLOC_012717";exon_number "7"
chr17	StringTie	exon	62448575	62448914	.	+	.	transcript_id "DNTX_00101090";gene_id "XLOC_012717";exon_number "8"
chr17	StringTie	transcript	62458658	62613664	.	+	.	transcript_id "DNTX_00116379";gene_id "XLOC_012718";oId "Retina_Fetal.Tissue_00472007";class_code "=";tss_id "TSS53991";gene_name "TLK2";cmp_ref "ENST00000582809.5"
chr17	StringTie	exon	62458658	62458765	.	+	.	transcript_id "DNTX_00116379";gene_id "XLOC_012718";exon_number "1"
chr17	StringTie	exon	62481124	62481206	.	+	.	transcript_id "DNTX_00116379";gene_id "XLOC_012718";exon_number "2"
chr17	StringTie	exon	62508408	62508553	.	+	.	transcript_id "DNTX_00116379";gene_id "XLOC_012718";exon_number "3"
chr17	StringTie	exon	62520773	62520844	.	+	.	transcript_id "DNTX_00116379";gene_id "XLOC_012718";exon_number "4"
chr17	StringTie	exon	62522204	62522273	.	+	.	transcript_id "DNTX_00116379";gene_id "XLOC_012718";exon_number "5"
chr17	StringTie	exon	62523134	62523177	.	+	.	transcript_id "DNTX_00116379";gene_id "XLOC_012718";exon_number "6"
chr17	StringTie	exon	62524236	62524331	.	+	.	transcript_id "DNTX_00116379";gene_id "XLOC_012718";exon_number "7"
chr17	StringTie	exon	62536170	62536337	.	+	.	transcript_id "DNTX_00116379";gene_id "XLOC_012718";exon_number "8"
chr17	StringTie	exon	62552302	62552397	.	+	.	transcript_id "DNTX_00116379";gene_id "XLOC_012718";exon_number "9"
chr17	StringTie	exon	62553663	62553755	.	+	.	transcript_id "DNTX_00116379";gene_id "XLOC_012718";exon_number "10"
chr17	StringTie	exon	62560016	62560126	.	+	.	transcript_id "DNTX_00116379";gene_id "XLOC_012718";exon_number "11"
chr17	StringTie	exon	62565001	62565137	.	+	.	transcript_id "DNTX_00116379";gene_id "XLOC_012718";exon_number "12"
chr17	StringTie	exon	62573215	62573367	.	+	.	transcript_id "DNTX_00116379";gene_id "XLOC_012718";exon_number "13"
chr17	StringTie	exon	62576709	62576775	.	+	.	transcript_id "DNTX_00116379";gene_id "XLOC_012718";exon_number "14"
chr17	StringTie	exon	62578477	62578574	.	+	.	transcript_id "DNTX_00116379";gene_id "XLOC_012718";exon_number "15"
chr17	StringTie	exon	62580111	62580192	.	+	.	transcript_id "DNTX_00116379";gene_id "XLOC_012718";exon_number "16"
chr17	StringTie	exon	62586135	62586226	.	+	.	transcript_id "DNTX_00116379";gene_id "XLOC_012718";exon_number "17"
chr17	StringTie	exon	62596585	62596674	.	+	.	transcript_id "DNTX_00116379";gene_id "XLOC_012718";exon_number "18"
chr17	StringTie	exon	62600651	62600820	.	+	.	transcript_id "DNTX_00116379";gene_id "XLOC_012718";exon_number "19"
chr17	StringTie	exon	62602042	62602180	.	+	.	transcript_id "DNTX_00116379";gene_id "XLOC_012718";exon_number "20"
chr17	StringTie	exon	62606130	62606241	.	+	.	transcript_id "DNTX_00116379";gene_id "XLOC_012718";exon_number "21"
chr17	StringTie	exon	62608041	62608148	.	+	.	transcript_id "DNTX_00116379";gene_id "XLOC_012718";exon_number "22"
chr17	StringTie	exon	62612392	62613664	.	+	.	transcript_id "DNTX_00116379";gene_id "XLOC_012718";exon_number "23"
chr17	StringTie	transcript	62458761	62615478	.	+	.	transcript_id "DNTX_00116380";gene_id "XLOC_012718";oId "Retina_Fetal.Tissue_00507795";class_code "j";tss_id "TSS53992";gene_name "TLK2";cmp_ref "ENST00000582809.5"
chr17	StringTie	exon	62458761	62458765	.	+	.	transcript_id "DNTX_00116380";gene_id "XLOC_012718";exon_number "1"
chr17	StringTie	exon	62481124	62481206	.	+	.	transcript_id "DNTX_00116380";gene_id "XLOC_012718";exon_number "2"
chr17	StringTie	exon	62520773	62520844	.	+	.	transcript_id "DNTX_00116380";gene_id "XLOC_012718";exon_number "3"
chr17	StringTie	exon	62522204	62522273	.	+	.	transcript_id "DNTX_00116380";gene_id "XLOC_012718";exon_number "4"
chr17	StringTie	exon	62523134	62523177	.	+	.	transcript_id "DNTX_00116380";gene_id "XLOC_012718";exon_number "5"
chr17	StringTie	exon	62536170	62536337	.	+	.	transcript_id "DNTX_00116380";gene_id "XLOC_012718";exon_number "6"
chr17	StringTie	exon	62552302	62552397	.	+	.	transcript_id "DNTX_00116380";gene_id "XLOC_012718";exon_number "7"
chr17	StringTie	exon	62553663	62553755	.	+	.	transcript_id "DNTX_00116380";gene_id "XLOC_012718";exon_number "8"
chr17	StringTie	exon	62560016	62560126	.	+	.	transcript_id "DNTX_00116380";gene_id "XLOC_012718";exon_number "9"
chr17	StringTie	exon	62565001	62565137	.	+	.	transcript_id "DNTX_00116380";gene_id "XLOC_012718";exon_number "10"
chr17	StringTie	exon	62573215	62573367	.	+	.	transcript_id "DNTX_00116380";gene_id "XLOC_012718";exon_number "11"
chr17	StringTie	exon	62576709	62576775	.	+	.	transcript_id "DNTX_00116380";gene_id "XLOC_012718";exon_number "12"
chr17	StringTie	exon	62578477	62578574	.	+	.	transcript_id "DNTX_00116380";gene_id "XLOC_012718";exon_number "13"
chr17	StringTie	exon	62580111	62580192	.	+	.	transcript_id "DNTX_00116380";gene_id "XLOC_012718";exon_number "14"
chr17	StringTie	exon	62586135	62586226	.	+	.	transcript_id "DNTX_00116380";gene_id "XLOC_012718";exon_number "15"
chr17	StringTie	exon	62596585	62596674	.	+	.	transcript_id "DNTX_00116380";gene_id "XLOC_012718";exon_number "16"
chr17	StringTie	exon	62600651	62600820	.	+	.	transcript_id "DNTX_00116380";gene_id "XLOC_012718";exon_number "17"
chr17	StringTie	exon	62602042	62602180	.	+	.	transcript_id "DNTX_00116380";gene_id "XLOC_012718";exon_number "18"
chr17	StringTie	exon	62606130	62606241	.	+	.	transcript_id "DNTX_00116380";gene_id "XLOC_012718";exon_number "19"
chr17	StringTie	exon	62608041	62608148	.	+	.	transcript_id "DNTX_00116380";gene_id "XLOC_012718";exon_number "20"
chr17	StringTie	exon	62612392	62615478	.	+	.	transcript_id "DNTX_00116380";gene_id "XLOC_012718";exon_number "21"
chr17	StringTie	transcript	62470518	62615481	.	+	.	transcript_id "DNTX_00101091";gene_id "XLOC_012718";oId "Retina_Fetal.Tissue_00485155";class_code "j";tss_id "TSS53993";gene_name "TLK2";cmp_ref "ENST00000582809.5"
chr17	StringTie	exon	62470518	62479290	.	+	.	transcript_id "DNTX_00101091";gene_id "XLOC_012718";exon_number "1"
chr17	StringTie	exon	62481124	62481206	.	+	.	transcript_id "DNTX_00101091";gene_id "XLOC_012718";exon_number "2"
chr17	StringTie	exon	62520773	62520844	.	+	.	transcript_id "DNTX_00101091";gene_id "XLOC_012718";exon_number "3"
chr17	StringTie	exon	62522204	62522273	.	+	.	transcript_id "DNTX_00101091";gene_id "XLOC_012718";exon_number "4"
chr17	StringTie	exon	62523134	62523177	.	+	.	transcript_id "DNTX_00101091";gene_id "XLOC_012718";exon_number "5"
chr17	StringTie	exon	62524236	62524331	.	+	.	transcript_id "DNTX_00101091";gene_id "XLOC_012718";exon_number "6"
chr17	StringTie	exon	62536170	62536337	.	+	.	transcript_id "DNTX_00101091";gene_id "XLOC_012718";exon_number "7"
chr17	StringTie	exon	62552302	62552397	.	+	.	transcript_id "DNTX_00101091";gene_id "XLOC_012718";exon_number "8"
chr17	StringTie	exon	62553663	62553755	.	+	.	transcript_id "DNTX_00101091";gene_id "XLOC_012718";exon_number "9"
chr17	StringTie	exon	62560016	62560126	.	+	.	transcript_id "DNTX_00101091";gene_id "XLOC_012718";exon_number "10"
chr17	StringTie	exon	62565001	62565137	.	+	.	transcript_id "DNTX_00101091";gene_id "XLOC_012718";exon_number "11"
chr17	StringTie	exon	62573215	62573367	.	+	.	transcript_id "DNTX_00101091";gene_id "XLOC_012718";exon_number "12"
chr17	StringTie	exon	62576709	62576775	.	+	.	transcript_id "DNTX_00101091";gene_id "XLOC_012718";exon_number "13"
chr17	StringTie	exon	62578477	62578574	.	+	.	transcript_id "DNTX_00101091";gene_id "XLOC_012718";exon_number "14"
chr17	StringTie	exon	62580111	62580192	.	+	.	transcript_id "DNTX_00101091";gene_id "XLOC_012718";exon_number "15"
chr17	StringTie	exon	62586135	62586226	.	+	.	transcript_id "DNTX_00101091";gene_id "XLOC_012718";exon_number "16"
chr17	StringTie	exon	62596585	62596674	.	+	.	transcript_id "DNTX_00101091";gene_id "XLOC_012718";exon_number "17"
chr17	StringTie	exon	62600651	62600820	.	+	.	transcript_id "DNTX_00101091";gene_id "XLOC_012718";exon_number "18"
chr17	StringTie	exon	62602042	62602180	.	+	.	transcript_id "DNTX_00101091";gene_id "XLOC_012718";exon_number "19"
chr17	StringTie	exon	62606130	62606241	.	+	.	transcript_id "DNTX_00101091";gene_id "XLOC_012718";exon_number "20"
chr17	StringTie	exon	62608041	62608148	.	+	.	transcript_id "DNTX_00101091";gene_id "XLOC_012718";exon_number "21"
chr17	StringTie	exon	62612392	62615481	.	+	.	transcript_id "DNTX_00101091";gene_id "XLOC_012718";exon_number "22"
chr17	StringTie	transcript	62471265	62478060	.	+	.	transcript_id "DNTX_00105179";gene_id "XLOC_012718";oId "Retina_Adult.Tissue_00535592";class_code "e";tss_id "TSS53994";contained_in "DNTX_00101091";gene_name "TLK2";cmp_ref "ENST00000579450.5"
chr17	StringTie	exon	62471265	62478060	.	+	.	transcript_id "DNTX_00105179";gene_id "XLOC_012718";exon_number "1"
chr17	StringTie	transcript	62473052	62613489	.	+	.	transcript_id "DNTX_00104337";gene_id "XLOC_012718";oId "Lens_Stem.Cell.Line_00090529";class_code "j";tss_id "TSS53995";gene_name "TLK2";cmp_ref "ENST00000582809.5"
chr17	StringTie	exon	62473052	62479290	.	+	.	transcript_id "DNTX_00104337";gene_id "XLOC_012718";exon_number "1"
chr17	StringTie	exon	62481124	62481206	.	+	.	transcript_id "DNTX_00104337";gene_id "XLOC_012718";exon_number "2"
chr17	StringTie	exon	62520773	62520844	.	+	.	transcript_id "DNTX_00104337";gene_id "XLOC_012718";exon_number "3"
chr17	StringTie	exon	62522204	62522273	.	+	.	transcript_id "DNTX_00104337";gene_id "XLOC_012718";exon_number "4"
chr17	StringTie	exon	62523134	62523177	.	+	.	transcript_id "DNTX_00104337";gene_id "XLOC_012718";exon_number "5"
chr17	StringTie	exon	62536170	62536337	.	+	.	transcript_id "DNTX_00104337";gene_id "XLOC_012718";exon_number "6"
chr17	StringTie	exon	62552302	62552397	.	+	.	transcript_id "DNTX_00104337";gene_id "XLOC_012718";exon_number "7"
chr17	StringTie	exon	62553663	62553755	.	+	.	transcript_id "DNTX_00104337";gene_id "XLOC_012718";exon_number "8"
chr17	StringTie	exon	62560016	62560126	.	+	.	transcript_id "DNTX_00104337";gene_id "XLOC_012718";exon_number "9"
chr17	StringTie	exon	62565001	62565137	.	+	.	transcript_id "DNTX_00104337";gene_id "XLOC_012718";exon_number "10"
chr17	StringTie	exon	62573215	62573367	.	+	.	transcript_id "DNTX_00104337";gene_id "XLOC_012718";exon_number "11"
chr17	StringTie	exon	62576709	62576775	.	+	.	transcript_id "DNTX_00104337";gene_id "XLOC_012718";exon_number "12"
chr17	StringTie	exon	62578477	62578574	.	+	.	transcript_id "DNTX_00104337";gene_id "XLOC_012718";exon_number "13"
chr17	StringTie	exon	62580111	62580192	.	+	.	transcript_id "DNTX_00104337";gene_id "XLOC_012718";exon_number "14"
chr17	StringTie	exon	62586135	62586226	.	+	.	transcript_id "DNTX_00104337";gene_id "XLOC_012718";exon_number "15"
chr17	StringTie	exon	62596585	62596674	.	+	.	transcript_id "DNTX_00104337";gene_id "XLOC_012718";exon_number "16"
chr17	StringTie	exon	62600651	62600820	.	+	.	transcript_id "DNTX_00104337";gene_id "XLOC_012718";exon_number "17"
chr17	StringTie	exon	62602042	62602180	.	+	.	transcript_id "DNTX_00104337";gene_id "XLOC_012718";exon_number "18"
chr17	StringTie	exon	62606130	62606241	.	+	.	transcript_id "DNTX_00104337";gene_id "XLOC_012718";exon_number "19"
chr17	StringTie	exon	62608041	62608148	.	+	.	transcript_id "DNTX_00104337";gene_id "XLOC_012718";exon_number "20"
chr17	StringTie	exon	62612392	62613489	.	+	.	transcript_id "DNTX_00104337";gene_id "XLOC_012718";exon_number "21"
chr17	StringTie	transcript	62473747	62615454	.	+	.	transcript_id "DNTX_00116381";gene_id "XLOC_012718";oId "Retina_Fetal.Tissue_00503801";class_code "j";tss_id "TSS53996";gene_name "TLK2";cmp_ref "ENST00000582809.5"
chr17	StringTie	exon	62473747	62478081	.	+	.	transcript_id "DNTX_00116381";gene_id "XLOC_012718";exon_number "1"
chr17	StringTie	exon	62481124	62481206	.	+	.	transcript_id "DNTX_00116381";gene_id "XLOC_012718";exon_number "2"
chr17	StringTie	exon	62520773	62520844	.	+	.	transcript_id "DNTX_00116381";gene_id "XLOC_012718";exon_number "3"
chr17	StringTie	exon	62522204	62522273	.	+	.	transcript_id "DNTX_00116381";gene_id "XLOC_012718";exon_number "4"
chr17	StringTie	exon	62523134	62523177	.	+	.	transcript_id "DNTX_00116381";gene_id "XLOC_012718";exon_number "5"
chr17	StringTie	exon	62536170	62536337	.	+	.	transcript_id "DNTX_00116381";gene_id "XLOC_012718";exon_number "6"
chr17	StringTie	exon	62552302	62552397	.	+	.	transcript_id "DNTX_00116381";gene_id "XLOC_012718";exon_number "7"
chr17	StringTie	exon	62553663	62553755	.	+	.	transcript_id "DNTX_00116381";gene_id "XLOC_012718";exon_number "8"
chr17	StringTie	exon	62560016	62560126	.	+	.	transcript_id "DNTX_00116381";gene_id "XLOC_012718";exon_number "9"
chr17	StringTie	exon	62565001	62565137	.	+	.	transcript_id "DNTX_00116381";gene_id "XLOC_012718";exon_number "10"
chr17	StringTie	exon	62573215	62573367	.	+	.	transcript_id "DNTX_00116381";gene_id "XLOC_012718";exon_number "11"
chr17	StringTie	exon	62576709	62576775	.	+	.	transcript_id "DNTX_00116381";gene_id "XLOC_012718";exon_number "12"
chr17	StringTie	exon	62578477	62578574	.	+	.	transcript_id "DNTX_00116381";gene_id "XLOC_012718";exon_number "13"
chr17	StringTie	exon	62580111	62580192	.	+	.	transcript_id "DNTX_00116381";gene_id "XLOC_012718";exon_number "14"
chr17	StringTie	exon	62586135	62586226	.	+	.	transcript_id "DNTX_00116381";gene_id "XLOC_012718";exon_number "15"
chr17	StringTie	exon	62596585	62596674	.	+	.	transcript_id "DNTX_00116381";gene_id "XLOC_012718";exon_number "16"
chr17	StringTie	exon	62600651	62600820	.	+	.	transcript_id "DNTX_00116381";gene_id "XLOC_012718";exon_number "17"
chr17	StringTie	exon	62602042	62602180	.	+	.	transcript_id "DNTX_00116381";gene_id "XLOC_012718";exon_number "18"
chr17	StringTie	exon	62606130	62606241	.	+	.	transcript_id "DNTX_00116381";gene_id "XLOC_012718";exon_number "19"
chr17	StringTie	exon	62608041	62608148	.	+	.	transcript_id "DNTX_00116381";gene_id "XLOC_012718";exon_number "20"
chr17	StringTie	exon	62612392	62615454	.	+	.	transcript_id "DNTX_00116381";gene_id "XLOC_012718";exon_number "21"
chr17	StringTie	transcript	62477839	62523177	.	+	.	transcript_id "DNTX_00105180";gene_id "XLOC_012718";oId "Retina_Adult.Tissue_00542698";class_code "=";tss_id "TSS53997";contained_in "DNTX_00116381";gene_name "TLK2";cmp_ref "ENST00000582195.5"
chr17	StringTie	exon	62477839	62478081	.	+	.	transcript_id "DNTX_00105180";gene_id "XLOC_012718";exon_number "1"
chr17	StringTie	exon	62481124	62481206	.	+	.	transcript_id "DNTX_00105180";gene_id "XLOC_012718";exon_number "2"
chr17	StringTie	exon	62520773	62520844	.	+	.	transcript_id "DNTX_00105180";gene_id "XLOC_012718";exon_number "3"
chr17	StringTie	exon	62522204	62522273	.	+	.	transcript_id "DNTX_00105180";gene_id "XLOC_012718";exon_number "4"
chr17	StringTie	exon	62523134	62523177	.	+	.	transcript_id "DNTX_00105180";gene_id "XLOC_012718";exon_number "5"
chr17	StringTie	transcript	62479025	62613490	.	+	.	transcript_id "DNTX_00102918";gene_id "XLOC_012718";oId "RPE_Fetal.Tissue_00277184";class_code "=";tss_id "TSS53999";gene_name "TLK2";cmp_ref "ENST00000346027.9"
chr17	StringTie	exon	62479025	62479290	.	+	.	transcript_id "DNTX_00102918";gene_id "XLOC_012718";exon_number "1"
chr17	StringTie	exon	62481121	62481206	.	+	.	transcript_id "DNTX_00102918";gene_id "XLOC_012718";exon_number "2"
chr17	StringTie	exon	62520773	62520844	.	+	.	transcript_id "DNTX_00102918";gene_id "XLOC_012718";exon_number "3"
chr17	StringTie	exon	62522204	62522273	.	+	.	transcript_id "DNTX_00102918";gene_id "XLOC_012718";exon_number "4"
chr17	StringTie	exon	62523134	62523177	.	+	.	transcript_id "DNTX_00102918";gene_id "XLOC_012718";exon_number "5"
chr17	StringTie	exon	62524236	62524331	.	+	.	transcript_id "DNTX_00102918";gene_id "XLOC_012718";exon_number "6"
chr17	StringTie	exon	62536170	62536337	.	+	.	transcript_id "DNTX_00102918";gene_id "XLOC_012718";exon_number "7"
chr17	StringTie	exon	62552302	62552397	.	+	.	transcript_id "DNTX_00102918";gene_id "XLOC_012718";exon_number "8"
chr17	StringTie	exon	62553663	62553755	.	+	.	transcript_id "DNTX_00102918";gene_id "XLOC_012718";exon_number "9"
chr17	StringTie	exon	62560016	62560126	.	+	.	transcript_id "DNTX_00102918";gene_id "XLOC_012718";exon_number "10"
chr17	StringTie	exon	62565001	62565137	.	+	.	transcript_id "DNTX_00102918";gene_id "XLOC_012718";exon_number "11"
chr17	StringTie	exon	62573215	62573367	.	+	.	transcript_id "DNTX_00102918";gene_id "XLOC_012718";exon_number "12"
chr17	StringTie	exon	62576709	62576775	.	+	.	transcript_id "DNTX_00102918";gene_id "XLOC_012718";exon_number "13"
chr17	StringTie	exon	62578477	62578574	.	+	.	transcript_id "DNTX_00102918";gene_id "XLOC_012718";exon_number "14"
chr17	StringTie	exon	62580111	62580192	.	+	.	transcript_id "DNTX_00102918";gene_id "XLOC_012718";exon_number "15"
chr17	StringTie	exon	62586135	62586226	.	+	.	transcript_id "DNTX_00102918";gene_id "XLOC_012718";exon_number "16"
chr17	StringTie	exon	62596585	62596674	.	+	.	transcript_id "DNTX_00102918";gene_id "XLOC_012718";exon_number "17"
chr17	StringTie	exon	62600651	62600820	.	+	.	transcript_id "DNTX_00102918";gene_id "XLOC_012718";exon_number "18"
chr17	StringTie	exon	62602042	62602180	.	+	.	transcript_id "DNTX_00102918";gene_id "XLOC_012718";exon_number "19"
chr17	StringTie	exon	62606130	62606241	.	+	.	transcript_id "DNTX_00102918";gene_id "XLOC_012718";exon_number "20"
chr17	StringTie	exon	62608041	62608148	.	+	.	transcript_id "DNTX_00102918";gene_id "XLOC_012718";exon_number "21"
chr17	StringTie	exon	62612392	62613490	.	+	.	transcript_id "DNTX_00102918";gene_id "XLOC_012718";exon_number "22"
chr17	StringTie	transcript	62479150	62613489	.	+	.	transcript_id "DNTX_00101092";gene_id "XLOC_012718";oId "Pancreas_00145910";class_code "=";tss_id "TSS54000";gene_name "TLK2";cmp_ref "ENST00000343388.11"
chr17	StringTie	exon	62479150	62479290	.	+	.	transcript_id "DNTX_00101092";gene_id "XLOC_012718";exon_number "1"
chr17	StringTie	exon	62481121	62481206	.	+	.	transcript_id "DNTX_00101092";gene_id "XLOC_012718";exon_number "2"
chr17	StringTie	exon	62520773	62520844	.	+	.	transcript_id "DNTX_00101092";gene_id "XLOC_012718";exon_number "3"
chr17	StringTie	exon	62522204	62522273	.	+	.	transcript_id "DNTX_00101092";gene_id "XLOC_012718";exon_number "4"
chr17	StringTie	exon	62523134	62523177	.	+	.	transcript_id "DNTX_00101092";gene_id "XLOC_012718";exon_number "5"
chr17	StringTie	exon	62536170	62536337	.	+	.	transcript_id "DNTX_00101092";gene_id "XLOC_012718";exon_number "6"
chr17	StringTie	exon	62552302	62552397	.	+	.	transcript_id "DNTX_00101092";gene_id "XLOC_012718";exon_number "7"
chr17	StringTie	exon	62553663	62553755	.	+	.	transcript_id "DNTX_00101092";gene_id "XLOC_012718";exon_number "8"
chr17	StringTie	exon	62560016	62560126	.	+	.	transcript_id "DNTX_00101092";gene_id "XLOC_012718";exon_number "9"
chr17	StringTie	exon	62565001	62565137	.	+	.	transcript_id "DNTX_00101092";gene_id "XLOC_012718";exon_number "10"
chr17	StringTie	exon	62573215	62573367	.	+	.	transcript_id "DNTX_00101092";gene_id "XLOC_012718";exon_number "11"
chr17	StringTie	exon	62576709	62576775	.	+	.	transcript_id "DNTX_00101092";gene_id "XLOC_012718";exon_number "12"
chr17	StringTie	exon	62578477	62578574	.	+	.	transcript_id "DNTX_00101092";gene_id "XLOC_012718";exon_number "13"
chr17	StringTie	exon	62580111	62580192	.	+	.	transcript_id "DNTX_00101092";gene_id "XLOC_012718";exon_number "14"
chr17	StringTie	exon	62586135	62586226	.	+	.	transcript_id "DNTX_00101092";gene_id "XLOC_012718";exon_number "15"
chr17	StringTie	exon	62596585	62596674	.	+	.	transcript_id "DNTX_00101092";gene_id "XLOC_012718";exon_number "16"
chr17	StringTie	exon	62600651	62600820	.	+	.	transcript_id "DNTX_00101092";gene_id "XLOC_012718";exon_number "17"
chr17	StringTie	exon	62602042	62602180	.	+	.	transcript_id "DNTX_00101092";gene_id "XLOC_012718";exon_number "18"
chr17	StringTie	exon	62606130	62606241	.	+	.	transcript_id "DNTX_00101092";gene_id "XLOC_012718";exon_number "19"
chr17	StringTie	exon	62608041	62608148	.	+	.	transcript_id "DNTX_00101092";gene_id "XLOC_012718";exon_number "20"
chr17	StringTie	exon	62612392	62613489	.	+	.	transcript_id "DNTX_00101092";gene_id "XLOC_012718";exon_number "21"
chr17	StringTie	transcript	62552305	62576744	.	+	.	transcript_id "DNTX_00111792";gene_id "XLOC_012718";oId "Cornea_Adult.Tissue_00311888";class_code "=";tss_id "TSS54002";gene_name "TLK2";cmp_ref "ENST00000578697.1"
chr17	StringTie	exon	62552305	62552397	.	+	.	transcript_id "DNTX_00111792";gene_id "XLOC_012718";exon_number "1"
chr17	StringTie	exon	62560016	62560126	.	+	.	transcript_id "DNTX_00111792";gene_id "XLOC_012718";exon_number "2"
chr17	StringTie	exon	62565001	62565137	.	+	.	transcript_id "DNTX_00111792";gene_id "XLOC_012718";exon_number "3"
chr17	StringTie	exon	62573215	62573367	.	+	.	transcript_id "DNTX_00111792";gene_id "XLOC_012718";exon_number "4"
chr17	StringTie	exon	62576709	62576744	.	+	.	transcript_id "DNTX_00111792";gene_id "XLOC_012718";exon_number "5"
chr17	StringTie	transcript	62552305	62613664	.	+	.	transcript_id "DNTX_00112789";gene_id "XLOC_012718";oId "Retina_Fetal.Tissue_00487374";class_code "c";tss_id "TSS54002";contained_in "DNTX_00108960";gene_name "TLK2";cmp_ref "ENST00000582809.5"
chr17	StringTie	exon	62552305	62552397	.	+	.	transcript_id "DNTX_00112789";gene_id "XLOC_012718";exon_number "1"
chr17	StringTie	exon	62553663	62553755	.	+	.	transcript_id "DNTX_00112789";gene_id "XLOC_012718";exon_number "2"
chr17	StringTie	exon	62560016	62560126	.	+	.	transcript_id "DNTX_00112789";gene_id "XLOC_012718";exon_number "3"
chr17	StringTie	exon	62565001	62565137	.	+	.	transcript_id "DNTX_00112789";gene_id "XLOC_012718";exon_number "4"
chr17	StringTie	exon	62573215	62573367	.	+	.	transcript_id "DNTX_00112789";gene_id "XLOC_012718";exon_number "5"
chr17	StringTie	exon	62576709	62576775	.	+	.	transcript_id "DNTX_00112789";gene_id "XLOC_012718";exon_number "6"
chr17	StringTie	exon	62578477	62578574	.	+	.	transcript_id "DNTX_00112789";gene_id "XLOC_012718";exon_number "7"
chr17	StringTie	exon	62580111	62580192	.	+	.	transcript_id "DNTX_00112789";gene_id "XLOC_012718";exon_number "8"
chr17	StringTie	exon	62586135	62586226	.	+	.	transcript_id "DNTX_00112789";gene_id "XLOC_012718";exon_number "9"
chr17	StringTie	exon	62596585	62596674	.	+	.	transcript_id "DNTX_00112789";gene_id "XLOC_012718";exon_number "10"
chr17	StringTie	exon	62600651	62600820	.	+	.	transcript_id "DNTX_00112789";gene_id "XLOC_012718";exon_number "11"
chr17	StringTie	exon	62602042	62602180	.	+	.	transcript_id "DNTX_00112789";gene_id "XLOC_012718";exon_number "12"
chr17	StringTie	exon	62606130	62606241	.	+	.	transcript_id "DNTX_00112789";gene_id "XLOC_012718";exon_number "13"
chr17	StringTie	exon	62608041	62608148	.	+	.	transcript_id "DNTX_00112789";gene_id "XLOC_012718";exon_number "14"
chr17	StringTie	exon	62612392	62613664	.	+	.	transcript_id "DNTX_00112789";gene_id "XLOC_012718";exon_number "15"
chr17	StringTie	transcript	62611946	62615481	.	+	.	transcript_id "DNTX_00102919";gene_id "XLOC_012718";oId "RPE_Fetal.Tissue_00277190";class_code "=";tss_id "TSS54003";gene_name "TLK2";cmp_ref "ENST00000580203.1"
chr17	StringTie	exon	62611946	62615481	.	+	.	transcript_id "DNTX_00102919";gene_id "XLOC_012718";exon_number "1"
chr17	StringTie	transcript	62627401	62693597	.	+	.	transcript_id "DNTX_00101093";gene_id "XLOC_012719";oId "Pancreas_00145919";class_code "=";tss_id "TSS54004";gene_name "MRC2";cmp_ref "ENST00000303375.9"
chr17	StringTie	exon	62627401	62627920	.	+	.	transcript_id "DNTX_00101093";gene_id "XLOC_012719";exon_number "1"
chr17	StringTie	exon	62664548	62664949	.	+	.	transcript_id "DNTX_00101093";gene_id "XLOC_012719";exon_number "2"
chr17	StringTie	exon	62666094	62666267	.	+	.	transcript_id "DNTX_00101093";gene_id "XLOC_012719";exon_number "3"
chr17	StringTie	exon	62666455	62666619	.	+	.	transcript_id "DNTX_00101093";gene_id "XLOC_012719";exon_number "4"
chr17	StringTie	exon	62666757	62666870	.	+	.	transcript_id "DNTX_00101093";gene_id "XLOC_012719";exon_number "5"
chr17	StringTie	exon	62667390	62667533	.	+	.	transcript_id "DNTX_00101093";gene_id "XLOC_012719";exon_number "6"
chr17	StringTie	exon	62671649	62671837	.	+	.	transcript_id "DNTX_00101093";gene_id "XLOC_012719";exon_number "7"
chr17	StringTie	exon	62671998	62672152	.	+	.	transcript_id "DNTX_00101093";gene_id "XLOC_012719";exon_number "8"
chr17	StringTie	exon	62674063	62674170	.	+	.	transcript_id "DNTX_00101093";gene_id "XLOC_012719";exon_number "9"
chr17	StringTie	exon	62675790	62675905	.	+	.	transcript_id "DNTX_00101093";gene_id "XLOC_012719";exon_number "10"
chr17	StringTie	exon	62676383	62676531	.	+	.	transcript_id "DNTX_00101093";gene_id "XLOC_012719";exon_number "11"
chr17	StringTie	exon	62677269	62677486	.	+	.	transcript_id "DNTX_00101093";gene_id "XLOC_012719";exon_number "12"
chr17	StringTie	exon	62678504	62678646	.	+	.	transcript_id "DNTX_00101093";gene_id "XLOC_012719";exon_number "13"
chr17	StringTie	exon	62679800	62679902	.	+	.	transcript_id "DNTX_00101093";gene_id "XLOC_012719";exon_number "14"
chr17	StringTie	exon	62680170	62680308	.	+	.	transcript_id "DNTX_00101093";gene_id "XLOC_012719";exon_number "15"
chr17	StringTie	exon	62680418	62680453	.	+	.	transcript_id "DNTX_00101093";gene_id "XLOC_012719";exon_number "16"
chr17	StringTie	exon	62680800	62680960	.	+	.	transcript_id "DNTX_00101093";gene_id "XLOC_012719";exon_number "17"
chr17	StringTie	exon	62681062	62681129	.	+	.	transcript_id "DNTX_00101093";gene_id "XLOC_012719";exon_number "18"
chr17	StringTie	exon	62681837	62681937	.	+	.	transcript_id "DNTX_00101093";gene_id "XLOC_012719";exon_number "19"
chr17	StringTie	exon	62682235	62682377	.	+	.	transcript_id "DNTX_00101093";gene_id "XLOC_012719";exon_number "20"
chr17	StringTie	exon	62688289	62688403	.	+	.	transcript_id "DNTX_00101093";gene_id "XLOC_012719";exon_number "21"
chr17	StringTie	exon	62688501	62688664	.	+	.	transcript_id "DNTX_00101093";gene_id "XLOC_012719";exon_number "22"
chr17	StringTie	exon	62688852	62688960	.	+	.	transcript_id "DNTX_00101093";gene_id "XLOC_012719";exon_number "23"
chr17	StringTie	exon	62689522	62689760	.	+	.	transcript_id "DNTX_00101093";gene_id "XLOC_012719";exon_number "24"
chr17	StringTie	exon	62689894	62690062	.	+	.	transcript_id "DNTX_00101093";gene_id "XLOC_012719";exon_number "25"
chr17	StringTie	exon	62690156	62690305	.	+	.	transcript_id "DNTX_00101093";gene_id "XLOC_012719";exon_number "26"
chr17	StringTie	exon	62690642	62690761	.	+	.	transcript_id "DNTX_00101093";gene_id "XLOC_012719";exon_number "27"
chr17	StringTie	exon	62690949	62691128	.	+	.	transcript_id "DNTX_00101093";gene_id "XLOC_012719";exon_number "28"
chr17	StringTie	exon	62692112	62692138	.	+	.	transcript_id "DNTX_00101093";gene_id "XLOC_012719";exon_number "29"
chr17	StringTie	exon	62692231	62693597	.	+	.	transcript_id "DNTX_00101093";gene_id "XLOC_012719";exon_number "30"
chr17	StringTie	transcript	62627407	62667507	.	+	.	transcript_id "DNTX_00111793";gene_id "XLOC_012719";oId "Cornea_Adult.Tissue_00323525";class_code "c";tss_id "TSS54004";contained_in "DNTX_00101093";gene_name "MRC2";cmp_ref "ENST00000303375.9"
chr17	StringTie	exon	62627407	62627920	.	+	.	transcript_id "DNTX_00111793";gene_id "XLOC_012719";exon_number "1"
chr17	StringTie	exon	62664548	62664949	.	+	.	transcript_id "DNTX_00111793";gene_id "XLOC_012719";exon_number "2"
chr17	StringTie	exon	62666094	62666267	.	+	.	transcript_id "DNTX_00111793";gene_id "XLOC_012719";exon_number "3"
chr17	StringTie	exon	62666455	62666619	.	+	.	transcript_id "DNTX_00111793";gene_id "XLOC_012719";exon_number "4"
chr17	StringTie	exon	62666757	62666870	.	+	.	transcript_id "DNTX_00111793";gene_id "XLOC_012719";exon_number "5"
chr17	StringTie	exon	62667390	62667507	.	+	.	transcript_id "DNTX_00111793";gene_id "XLOC_012719";exon_number "6"
chr17	StringTie	transcript	62627683	62666248	.	+	.	transcript_id "DNTX_00106258";gene_id "XLOC_012719";oId "RPE_Adult.Tissue_00261891";class_code "c";tss_id "TSS54005";contained_in "DNTX_00111793";gene_name "MRC2";cmp_ref "ENST00000303375.9"
chr17	StringTie	exon	62627683	62627920	.	+	.	transcript_id "DNTX_00106258";gene_id "XLOC_012719";exon_number "1"
chr17	StringTie	exon	62664548	62664949	.	+	.	transcript_id "DNTX_00106258";gene_id "XLOC_012719";exon_number "2"
chr17	StringTie	exon	62666094	62666248	.	+	.	transcript_id "DNTX_00106258";gene_id "XLOC_012719";exon_number "3"
chr17	StringTie	transcript	62627685	62676604	.	+	.	transcript_id "DNTX_00102920";gene_id "XLOC_012719";oId "RPE_Fetal.Tissue_00277193";class_code "=";tss_id "TSS54005";gene_name "MRC2";cmp_ref "ENST00000584265.1"
chr17	StringTie	exon	62627685	62627920	.	+	.	transcript_id "DNTX_00102920";gene_id "XLOC_012719";exon_number "1"
chr17	StringTie	exon	62664548	62664949	.	+	.	transcript_id "DNTX_00102920";gene_id "XLOC_012719";exon_number "2"
chr17	StringTie	exon	62666094	62666267	.	+	.	transcript_id "DNTX_00102920";gene_id "XLOC_012719";exon_number "3"
chr17	StringTie	exon	62666455	62666619	.	+	.	transcript_id "DNTX_00102920";gene_id "XLOC_012719";exon_number "4"
chr17	StringTie	exon	62666757	62666870	.	+	.	transcript_id "DNTX_00102920";gene_id "XLOC_012719";exon_number "5"
chr17	StringTie	exon	62667390	62667533	.	+	.	transcript_id "DNTX_00102920";gene_id "XLOC_012719";exon_number "6"
chr17	StringTie	exon	62671649	62671837	.	+	.	transcript_id "DNTX_00102920";gene_id "XLOC_012719";exon_number "7"
chr17	StringTie	exon	62671998	62672152	.	+	.	transcript_id "DNTX_00102920";gene_id "XLOC_012719";exon_number "8"
chr17	StringTie	exon	62674063	62674170	.	+	.	transcript_id "DNTX_00102920";gene_id "XLOC_012719";exon_number "9"
chr17	StringTie	exon	62675790	62675905	.	+	.	transcript_id "DNTX_00102920";gene_id "XLOC_012719";exon_number "10"
chr17	StringTie	exon	62676383	62676604	.	+	.	transcript_id "DNTX_00102920";gene_id "XLOC_012719";exon_number "11"
chr17	StringTie	transcript	62664548	62676604	.	+	.	transcript_id "DNTX_00111794";gene_id "XLOC_012719";oId "Cornea_Adult.Tissue_00320054";class_code "c";tss_id "TSS54006";contained_in "DNTX_00102920";gene_name "MRC2";cmp_ref "ENST00000584265.1"
chr17	StringTie	exon	62664548	62664949	.	+	.	transcript_id "DNTX_00111794";gene_id "XLOC_012719";exon_number "1"
chr17	StringTie	exon	62666094	62666267	.	+	.	transcript_id "DNTX_00111794";gene_id "XLOC_012719";exon_number "2"
chr17	StringTie	exon	62666455	62666619	.	+	.	transcript_id "DNTX_00111794";gene_id "XLOC_012719";exon_number "3"
chr17	StringTie	exon	62666757	62666870	.	+	.	transcript_id "DNTX_00111794";gene_id "XLOC_012719";exon_number "4"
chr17	StringTie	exon	62667390	62667533	.	+	.	transcript_id "DNTX_00111794";gene_id "XLOC_012719";exon_number "5"
chr17	StringTie	exon	62671649	62671837	.	+	.	transcript_id "DNTX_00111794";gene_id "XLOC_012719";exon_number "6"
chr17	StringTie	exon	62671998	62672152	.	+	.	transcript_id "DNTX_00111794";gene_id "XLOC_012719";exon_number "7"
chr17	StringTie	exon	62674063	62674170	.	+	.	transcript_id "DNTX_00111794";gene_id "XLOC_012719";exon_number "8"
chr17	StringTie	exon	62675790	62675905	.	+	.	transcript_id "DNTX_00111794";gene_id "XLOC_012719";exon_number "9"
chr17	StringTie	exon	62676383	62676604	.	+	.	transcript_id "DNTX_00111794";gene_id "XLOC_012719";exon_number "10"
chr17	StringTie	transcript	62664548	62682323	.	+	.	transcript_id "DNTX_00111795";gene_id "XLOC_012719";oId "Cornea_Adult.Tissue_00319039";class_code "c";tss_id "TSS54006";contained_in "DNTX_00111796";gene_name "MRC2";cmp_ref "ENST00000303375.9"
chr17	StringTie	exon	62664548	62664949	.	+	.	transcript_id "DNTX_00111795";gene_id "XLOC_012719";exon_number "1"
chr17	StringTie	exon	62666094	62666267	.	+	.	transcript_id "DNTX_00111795";gene_id "XLOC_012719";exon_number "2"
chr17	StringTie	exon	62666455	62666619	.	+	.	transcript_id "DNTX_00111795";gene_id "XLOC_012719";exon_number "3"
chr17	StringTie	exon	62666757	62666870	.	+	.	transcript_id "DNTX_00111795";gene_id "XLOC_012719";exon_number "4"
chr17	StringTie	exon	62667390	62667533	.	+	.	transcript_id "DNTX_00111795";gene_id "XLOC_012719";exon_number "5"
chr17	StringTie	exon	62671649	62671837	.	+	.	transcript_id "DNTX_00111795";gene_id "XLOC_012719";exon_number "6"
chr17	StringTie	exon	62671998	62672152	.	+	.	transcript_id "DNTX_00111795";gene_id "XLOC_012719";exon_number "7"
chr17	StringTie	exon	62674063	62674170	.	+	.	transcript_id "DNTX_00111795";gene_id "XLOC_012719";exon_number "8"
chr17	StringTie	exon	62675790	62675905	.	+	.	transcript_id "DNTX_00111795";gene_id "XLOC_012719";exon_number "9"
chr17	StringTie	exon	62676383	62676531	.	+	.	transcript_id "DNTX_00111795";gene_id "XLOC_012719";exon_number "10"
chr17	StringTie	exon	62677269	62677486	.	+	.	transcript_id "DNTX_00111795";gene_id "XLOC_012719";exon_number "11"
chr17	StringTie	exon	62678504	62678646	.	+	.	transcript_id "DNTX_00111795";gene_id "XLOC_012719";exon_number "12"
chr17	StringTie	exon	62679800	62679902	.	+	.	transcript_id "DNTX_00111795";gene_id "XLOC_012719";exon_number "13"
chr17	StringTie	exon	62680170	62680308	.	+	.	transcript_id "DNTX_00111795";gene_id "XLOC_012719";exon_number "14"
chr17	StringTie	exon	62680418	62680453	.	+	.	transcript_id "DNTX_00111795";gene_id "XLOC_012719";exon_number "15"
chr17	StringTie	exon	62680800	62680960	.	+	.	transcript_id "DNTX_00111795";gene_id "XLOC_012719";exon_number "16"
chr17	StringTie	exon	62681062	62681129	.	+	.	transcript_id "DNTX_00111795";gene_id "XLOC_012719";exon_number "17"
chr17	StringTie	exon	62681837	62681937	.	+	.	transcript_id "DNTX_00111795";gene_id "XLOC_012719";exon_number "18"
chr17	StringTie	exon	62682235	62682323	.	+	.	transcript_id "DNTX_00111795";gene_id "XLOC_012719";exon_number "19"
chr17	StringTie	transcript	62664548	62692136	.	+	.	transcript_id "DNTX_00111796";gene_id "XLOC_012719";oId "Cornea_Adult.Tissue_00319040";class_code "c";tss_id "TSS54006";contained_in "DNTX_00102921";gene_name "MRC2";cmp_ref "ENST00000303375.9"
chr17	StringTie	exon	62664548	62664949	.	+	.	transcript_id "DNTX_00111796";gene_id "XLOC_012719";exon_number "1"
chr17	StringTie	exon	62666094	62666267	.	+	.	transcript_id "DNTX_00111796";gene_id "XLOC_012719";exon_number "2"
chr17	StringTie	exon	62666455	62666619	.	+	.	transcript_id "DNTX_00111796";gene_id "XLOC_012719";exon_number "3"
chr17	StringTie	exon	62666757	62666870	.	+	.	transcript_id "DNTX_00111796";gene_id "XLOC_012719";exon_number "4"
chr17	StringTie	exon	62667390	62667533	.	+	.	transcript_id "DNTX_00111796";gene_id "XLOC_012719";exon_number "5"
chr17	StringTie	exon	62671649	62671837	.	+	.	transcript_id "DNTX_00111796";gene_id "XLOC_012719";exon_number "6"
chr17	StringTie	exon	62671998	62672152	.	+	.	transcript_id "DNTX_00111796";gene_id "XLOC_012719";exon_number "7"
chr17	StringTie	exon	62674063	62674170	.	+	.	transcript_id "DNTX_00111796";gene_id "XLOC_012719";exon_number "8"
chr17	StringTie	exon	62675790	62675905	.	+	.	transcript_id "DNTX_00111796";gene_id "XLOC_012719";exon_number "9"
chr17	StringTie	exon	62676383	62676531	.	+	.	transcript_id "DNTX_00111796";gene_id "XLOC_012719";exon_number "10"
chr17	StringTie	exon	62677269	62677486	.	+	.	transcript_id "DNTX_00111796";gene_id "XLOC_012719";exon_number "11"
chr17	StringTie	exon	62678504	62678646	.	+	.	transcript_id "DNTX_00111796";gene_id "XLOC_012719";exon_number "12"
chr17	StringTie	exon	62679800	62679902	.	+	.	transcript_id "DNTX_00111796";gene_id "XLOC_012719";exon_number "13"
chr17	StringTie	exon	62680170	62680308	.	+	.	transcript_id "DNTX_00111796";gene_id "XLOC_012719";exon_number "14"
chr17	StringTie	exon	62680418	62680453	.	+	.	transcript_id "DNTX_00111796";gene_id "XLOC_012719";exon_number "15"
chr17	StringTie	exon	62680800	62680960	.	+	.	transcript_id "DNTX_00111796";gene_id "XLOC_012719";exon_number "16"
chr17	StringTie	exon	62681062	62681129	.	+	.	transcript_id "DNTX_00111796";gene_id "XLOC_012719";exon_number "17"
chr17	StringTie	exon	62681837	62681937	.	+	.	transcript_id "DNTX_00111796";gene_id "XLOC_012719";exon_number "18"
chr17	StringTie	exon	62682235	62682377	.	+	.	transcript_id "DNTX_00111796";gene_id "XLOC_012719";exon_number "19"
chr17	StringTie	exon	62688289	62688403	.	+	.	transcript_id "DNTX_00111796";gene_id "XLOC_012719";exon_number "20"
chr17	StringTie	exon	62688501	62688664	.	+	.	transcript_id "DNTX_00111796";gene_id "XLOC_012719";exon_number "21"
chr17	StringTie	exon	62688852	62688960	.	+	.	transcript_id "DNTX_00111796";gene_id "XLOC_012719";exon_number "22"
chr17	StringTie	exon	62689522	62689760	.	+	.	transcript_id "DNTX_00111796";gene_id "XLOC_012719";exon_number "23"
chr17	StringTie	exon	62689894	62690062	.	+	.	transcript_id "DNTX_00111796";gene_id "XLOC_012719";exon_number "24"
chr17	StringTie	exon	62690156	62690305	.	+	.	transcript_id "DNTX_00111796";gene_id "XLOC_012719";exon_number "25"
chr17	StringTie	exon	62690642	62690761	.	+	.	transcript_id "DNTX_00111796";gene_id "XLOC_012719";exon_number "26"
chr17	StringTie	exon	62690949	62691128	.	+	.	transcript_id "DNTX_00111796";gene_id "XLOC_012719";exon_number "27"
chr17	StringTie	exon	62692112	62692136	.	+	.	transcript_id "DNTX_00111796";gene_id "XLOC_012719";exon_number "28"
chr17	StringTie	transcript	62664548	62693587	.	+	.	transcript_id "DNTX_00102921";gene_id "XLOC_012719";oId "Retina_Fetal.Tissue_00480475";class_code "c";tss_id "TSS54006";contained_in "DNTX_00101093";gene_name "MRC2";cmp_ref "ENST00000303375.9"
chr17	StringTie	exon	62664548	62664949	.	+	.	transcript_id "DNTX_00102921";gene_id "XLOC_012719";exon_number "1"
chr17	StringTie	exon	62666094	62666267	.	+	.	transcript_id "DNTX_00102921";gene_id "XLOC_012719";exon_number "2"
chr17	StringTie	exon	62666455	62666619	.	+	.	transcript_id "DNTX_00102921";gene_id "XLOC_012719";exon_number "3"
chr17	StringTie	exon	62666757	62666870	.	+	.	transcript_id "DNTX_00102921";gene_id "XLOC_012719";exon_number "4"
chr17	StringTie	exon	62667390	62667533	.	+	.	transcript_id "DNTX_00102921";gene_id "XLOC_012719";exon_number "5"
chr17	StringTie	exon	62671649	62671837	.	+	.	transcript_id "DNTX_00102921";gene_id "XLOC_012719";exon_number "6"
chr17	StringTie	exon	62671998	62672152	.	+	.	transcript_id "DNTX_00102921";gene_id "XLOC_012719";exon_number "7"
chr17	StringTie	exon	62674063	62674170	.	+	.	transcript_id "DNTX_00102921";gene_id "XLOC_012719";exon_number "8"
chr17	StringTie	exon	62675790	62675905	.	+	.	transcript_id "DNTX_00102921";gene_id "XLOC_012719";exon_number "9"
chr17	StringTie	exon	62676383	62676531	.	+	.	transcript_id "DNTX_00102921";gene_id "XLOC_012719";exon_number "10"
chr17	StringTie	exon	62677269	62677486	.	+	.	transcript_id "DNTX_00102921";gene_id "XLOC_012719";exon_number "11"
chr17	StringTie	exon	62678504	62678646	.	+	.	transcript_id "DNTX_00102921";gene_id "XLOC_012719";exon_number "12"
chr17	StringTie	exon	62679800	62679902	.	+	.	transcript_id "DNTX_00102921";gene_id "XLOC_012719";exon_number "13"
chr17	StringTie	exon	62680170	62680308	.	+	.	transcript_id "DNTX_00102921";gene_id "XLOC_012719";exon_number "14"
chr17	StringTie	exon	62680418	62680453	.	+	.	transcript_id "DNTX_00102921";gene_id "XLOC_012719";exon_number "15"
chr17	StringTie	exon	62680800	62680960	.	+	.	transcript_id "DNTX_00102921";gene_id "XLOC_012719";exon_number "16"
chr17	StringTie	exon	62681062	62681129	.	+	.	transcript_id "DNTX_00102921";gene_id "XLOC_012719";exon_number "17"
chr17	StringTie	exon	62681837	62681937	.	+	.	transcript_id "DNTX_00102921";gene_id "XLOC_012719";exon_number "18"
chr17	StringTie	exon	62682235	62682377	.	+	.	transcript_id "DNTX_00102921";gene_id "XLOC_012719";exon_number "19"
chr17	StringTie	exon	62688289	62688403	.	+	.	transcript_id "DNTX_00102921";gene_id "XLOC_012719";exon_number "20"
chr17	StringTie	exon	62688501	62688664	.	+	.	transcript_id "DNTX_00102921";gene_id "XLOC_012719";exon_number "21"
chr17	StringTie	exon	62688852	62688960	.	+	.	transcript_id "DNTX_00102921";gene_id "XLOC_012719";exon_number "22"
chr17	StringTie	exon	62689522	62689760	.	+	.	transcript_id "DNTX_00102921";gene_id "XLOC_012719";exon_number "23"
chr17	StringTie	exon	62689894	62690062	.	+	.	transcript_id "DNTX_00102921";gene_id "XLOC_012719";exon_number "24"
chr17	StringTie	exon	62690156	62690305	.	+	.	transcript_id "DNTX_00102921";gene_id "XLOC_012719";exon_number "25"
chr17	StringTie	exon	62690642	62690761	.	+	.	transcript_id "DNTX_00102921";gene_id "XLOC_012719";exon_number "26"
chr17	StringTie	exon	62690949	62691128	.	+	.	transcript_id "DNTX_00102921";gene_id "XLOC_012719";exon_number "27"
chr17	StringTie	exon	62692112	62692138	.	+	.	transcript_id "DNTX_00102921";gene_id "XLOC_012719";exon_number "28"
chr17	StringTie	exon	62692231	62693587	.	+	.	transcript_id "DNTX_00102921";gene_id "XLOC_012719";exon_number "29"
chr17	StringTie	transcript	62671654	62682323	.	+	.	transcript_id "DNTX_00111797";gene_id "XLOC_012719";oId "Cornea_Adult.Tissue_00323526";class_code "c";tss_id "TSS54008";contained_in "DNTX_00110595";gene_name "MRC2";cmp_ref "ENST00000303375.9"
chr17	StringTie	exon	62671654	62671837	.	+	.	transcript_id "DNTX_00111797";gene_id "XLOC_012719";exon_number "1"
chr17	StringTie	exon	62671998	62672152	.	+	.	transcript_id "DNTX_00111797";gene_id "XLOC_012719";exon_number "2"
chr17	StringTie	exon	62674063	62674170	.	+	.	transcript_id "DNTX_00111797";gene_id "XLOC_012719";exon_number "3"
chr17	StringTie	exon	62675790	62675905	.	+	.	transcript_id "DNTX_00111797";gene_id "XLOC_012719";exon_number "4"
chr17	StringTie	exon	62676383	62676531	.	+	.	transcript_id "DNTX_00111797";gene_id "XLOC_012719";exon_number "5"
chr17	StringTie	exon	62677269	62677486	.	+	.	transcript_id "DNTX_00111797";gene_id "XLOC_012719";exon_number "6"
chr17	StringTie	exon	62678504	62678646	.	+	.	transcript_id "DNTX_00111797";gene_id "XLOC_012719";exon_number "7"
chr17	StringTie	exon	62679800	62679902	.	+	.	transcript_id "DNTX_00111797";gene_id "XLOC_012719";exon_number "8"
chr17	StringTie	exon	62680170	62680308	.	+	.	transcript_id "DNTX_00111797";gene_id "XLOC_012719";exon_number "9"
chr17	StringTie	exon	62680418	62680453	.	+	.	transcript_id "DNTX_00111797";gene_id "XLOC_012719";exon_number "10"
chr17	StringTie	exon	62680800	62680960	.	+	.	transcript_id "DNTX_00111797";gene_id "XLOC_012719";exon_number "11"
chr17	StringTie	exon	62681062	62681129	.	+	.	transcript_id "DNTX_00111797";gene_id "XLOC_012719";exon_number "12"
chr17	StringTie	exon	62681837	62681937	.	+	.	transcript_id "DNTX_00111797";gene_id "XLOC_012719";exon_number "13"
chr17	StringTie	exon	62682235	62682323	.	+	.	transcript_id "DNTX_00111797";gene_id "XLOC_012719";exon_number "14"
chr17	StringTie	transcript	62671655	62676531	.	+	.	transcript_id "DNTX_00102922";gene_id "XLOC_012719";oId "RPE_Fetal.Tissue_00284708";class_code "c";tss_id "TSS54008";contained_in "DNTX_00111797";gene_name "MRC2";cmp_ref "ENST00000303375.9"
chr17	StringTie	exon	62671655	62671837	.	+	.	transcript_id "DNTX_00102922";gene_id "XLOC_012719";exon_number "1"
chr17	StringTie	exon	62671998	62672152	.	+	.	transcript_id "DNTX_00102922";gene_id "XLOC_012719";exon_number "2"
chr17	StringTie	exon	62674063	62674170	.	+	.	transcript_id "DNTX_00102922";gene_id "XLOC_012719";exon_number "3"
chr17	StringTie	exon	62675790	62675905	.	+	.	transcript_id "DNTX_00102922";gene_id "XLOC_012719";exon_number "4"
chr17	StringTie	exon	62676383	62676531	.	+	.	transcript_id "DNTX_00102922";gene_id "XLOC_012719";exon_number "5"
chr17	StringTie	transcript	62677277	62682323	.	+	.	transcript_id "DNTX_00111798";gene_id "XLOC_012719";oId "Cornea_Adult.Tissue_00320055";class_code "c";tss_id "TSS54009";contained_in "DNTX_00111799";gene_name "MRC2";cmp_ref "ENST00000303375.9"
chr17	StringTie	exon	62677277	62677486	.	+	.	transcript_id "DNTX_00111798";gene_id "XLOC_012719";exon_number "1"
chr17	StringTie	exon	62678504	62678646	.	+	.	transcript_id "DNTX_00111798";gene_id "XLOC_012719";exon_number "2"
chr17	StringTie	exon	62679800	62679902	.	+	.	transcript_id "DNTX_00111798";gene_id "XLOC_012719";exon_number "3"
chr17	StringTie	exon	62680170	62680308	.	+	.	transcript_id "DNTX_00111798";gene_id "XLOC_012719";exon_number "4"
chr17	StringTie	exon	62680418	62680453	.	+	.	transcript_id "DNTX_00111798";gene_id "XLOC_012719";exon_number "5"
chr17	StringTie	exon	62680800	62680960	.	+	.	transcript_id "DNTX_00111798";gene_id "XLOC_012719";exon_number "6"
chr17	StringTie	exon	62681062	62681129	.	+	.	transcript_id "DNTX_00111798";gene_id "XLOC_012719";exon_number "7"
chr17	StringTie	exon	62681837	62681937	.	+	.	transcript_id "DNTX_00111798";gene_id "XLOC_012719";exon_number "8"
chr17	StringTie	exon	62682235	62682323	.	+	.	transcript_id "DNTX_00111798";gene_id "XLOC_012719";exon_number "9"
chr17	StringTie	transcript	62677277	62688956	.	+	.	transcript_id "DNTX_00111799";gene_id "XLOC_012719";oId "Cornea_Adult.Tissue_00320056";class_code "c";tss_id "TSS54009";contained_in "DNTX_00110595";gene_name "MRC2";cmp_ref "ENST00000303375.9"
chr17	StringTie	exon	62677277	62677486	.	+	.	transcript_id "DNTX_00111799";gene_id "XLOC_012719";exon_number "1"
chr17	StringTie	exon	62678504	62678646	.	+	.	transcript_id "DNTX_00111799";gene_id "XLOC_012719";exon_number "2"
chr17	StringTie	exon	62679800	62679902	.	+	.	transcript_id "DNTX_00111799";gene_id "XLOC_012719";exon_number "3"
chr17	StringTie	exon	62680170	62680308	.	+	.	transcript_id "DNTX_00111799";gene_id "XLOC_012719";exon_number "4"
chr17	StringTie	exon	62680418	62680453	.	+	.	transcript_id "DNTX_00111799";gene_id "XLOC_012719";exon_number "5"
chr17	StringTie	exon	62680800	62680960	.	+	.	transcript_id "DNTX_00111799";gene_id "XLOC_012719";exon_number "6"
chr17	StringTie	exon	62681062	62681129	.	+	.	transcript_id "DNTX_00111799";gene_id "XLOC_012719";exon_number "7"
chr17	StringTie	exon	62681837	62681937	.	+	.	transcript_id "DNTX_00111799";gene_id "XLOC_012719";exon_number "8"
chr17	StringTie	exon	62682235	62682377	.	+	.	transcript_id "DNTX_00111799";gene_id "XLOC_012719";exon_number "9"
chr17	StringTie	exon	62688289	62688403	.	+	.	transcript_id "DNTX_00111799";gene_id "XLOC_012719";exon_number "10"
chr17	StringTie	exon	62688501	62688664	.	+	.	transcript_id "DNTX_00111799";gene_id "XLOC_012719";exon_number "11"
chr17	StringTie	exon	62688852	62688956	.	+	.	transcript_id "DNTX_00111799";gene_id "XLOC_012719";exon_number "12"
chr17	StringTie	transcript	62680631	62693553	.	+	.	transcript_id "DNTX_00112790";gene_id "XLOC_012719";oId "Cornea_Fetal.Tissue_00063318";class_code "=";tss_id "TSS54010";gene_name "MRC2";cmp_ref "ENST00000583597.5"
chr17	StringTie	exon	62680631	62680960	.	+	.	transcript_id "DNTX_00112790";gene_id "XLOC_012719";exon_number "1"
chr17	StringTie	exon	62681062	62681129	.	+	.	transcript_id "DNTX_00112790";gene_id "XLOC_012719";exon_number "2"
chr17	StringTie	exon	62681837	62681937	.	+	.	transcript_id "DNTX_00112790";gene_id "XLOC_012719";exon_number "3"
chr17	StringTie	exon	62682235	62682377	.	+	.	transcript_id "DNTX_00112790";gene_id "XLOC_012719";exon_number "4"
chr17	StringTie	exon	62688289	62688403	.	+	.	transcript_id "DNTX_00112790";gene_id "XLOC_012719";exon_number "5"
chr17	StringTie	exon	62688501	62688664	.	+	.	transcript_id "DNTX_00112790";gene_id "XLOC_012719";exon_number "6"
chr17	StringTie	exon	62688852	62688960	.	+	.	transcript_id "DNTX_00112790";gene_id "XLOC_012719";exon_number "7"
chr17	StringTie	exon	62689522	62689760	.	+	.	transcript_id "DNTX_00112790";gene_id "XLOC_012719";exon_number "8"
chr17	StringTie	exon	62689894	62690062	.	+	.	transcript_id "DNTX_00112790";gene_id "XLOC_012719";exon_number "9"
chr17	StringTie	exon	62690156	62690305	.	+	.	transcript_id "DNTX_00112790";gene_id "XLOC_012719";exon_number "10"
chr17	StringTie	exon	62690642	62690761	.	+	.	transcript_id "DNTX_00112790";gene_id "XLOC_012719";exon_number "11"
chr17	StringTie	exon	62690949	62691128	.	+	.	transcript_id "DNTX_00112790";gene_id "XLOC_012719";exon_number "12"
chr17	StringTie	exon	62692112	62692138	.	+	.	transcript_id "DNTX_00112790";gene_id "XLOC_012719";exon_number "13"
chr17	StringTie	exon	62692231	62693553	.	+	.	transcript_id "DNTX_00112790";gene_id "XLOC_012719";exon_number "14"
chr17	StringTie	transcript	62682058	62688954	.	+	.	transcript_id "DNTX_00111800";gene_id "XLOC_012719";oId "Cornea_Adult.Tissue_00323527";class_code "c";tss_id "TSS54013";contained_in "DNTX_00115300";gene_name "MRC2";cmp_ref "ENST00000446119.2"
chr17	StringTie	exon	62682058	62682377	.	+	.	transcript_id "DNTX_00111800";gene_id "XLOC_012719";exon_number "1"
chr17	StringTie	exon	62688289	62688403	.	+	.	transcript_id "DNTX_00111800";gene_id "XLOC_012719";exon_number "2"
chr17	StringTie	exon	62688501	62688664	.	+	.	transcript_id "DNTX_00111800";gene_id "XLOC_012719";exon_number "3"
chr17	StringTie	exon	62688852	62688954	.	+	.	transcript_id "DNTX_00111800";gene_id "XLOC_012719";exon_number "4"
chr17	StringTie	transcript	62689311	62693586	.	+	.	transcript_id "DNTX_00102923";gene_id "XLOC_012719";oId "RPE_Fetal.Tissue_00282519";class_code "n";tss_id "TSS54015";gene_name "MRC2";cmp_ref "ENST00000303375.9"
chr17	StringTie	exon	62689311	62690062	.	+	.	transcript_id "DNTX_00102923";gene_id "XLOC_012719";exon_number "1"
chr17	StringTie	exon	62690156	62690305	.	+	.	transcript_id "DNTX_00102923";gene_id "XLOC_012719";exon_number "2"
chr17	StringTie	exon	62690642	62690761	.	+	.	transcript_id "DNTX_00102923";gene_id "XLOC_012719";exon_number "3"
chr17	StringTie	exon	62690949	62691128	.	+	.	transcript_id "DNTX_00102923";gene_id "XLOC_012719";exon_number "4"
chr17	StringTie	exon	62692112	62692138	.	+	.	transcript_id "DNTX_00102923";gene_id "XLOC_012719";exon_number "5"
chr17	StringTie	exon	62692231	62693586	.	+	.	transcript_id "DNTX_00102923";gene_id "XLOC_012719";exon_number "6"
chr17	StringTie	transcript	62689510	62693585	.	+	.	transcript_id "DNTX_00111801";gene_id "XLOC_012719";oId "Cornea_Adult.Tissue_00320057";class_code "j";tss_id "TSS54016";gene_name "MRC2";cmp_ref "ENST00000303375.9"
chr17	StringTie	exon	62689510	62689760	.	+	.	transcript_id "DNTX_00111801";gene_id "XLOC_012719";exon_number "1"
chr17	StringTie	exon	62689894	62690062	.	+	.	transcript_id "DNTX_00111801";gene_id "XLOC_012719";exon_number "2"
chr17	StringTie	exon	62690156	62690305	.	+	.	transcript_id "DNTX_00111801";gene_id "XLOC_012719";exon_number "3"
chr17	StringTie	exon	62690642	62690761	.	+	.	transcript_id "DNTX_00111801";gene_id "XLOC_012719";exon_number "4"
chr17	StringTie	exon	62690949	62691128	.	+	.	transcript_id "DNTX_00111801";gene_id "XLOC_012719";exon_number "5"
chr17	StringTie	exon	62692112	62692138	.	+	.	transcript_id "DNTX_00111801";gene_id "XLOC_012719";exon_number "6"
chr17	StringTie	exon	62692231	62693585	.	+	.	transcript_id "DNTX_00111801";gene_id "XLOC_012719";exon_number "7"
chr17	StringTie	transcript	62689894	62691128	.	+	.	transcript_id "DNTX_00111802";gene_id "XLOC_012719";oId "Cornea_Adult.Tissue_00319041";class_code "c";tss_id "TSS54017";contained_in "DNTX_00111801";gene_name "MRC2";cmp_ref "ENST00000303375.9"
chr17	StringTie	exon	62689894	62690062	.	+	.	transcript_id "DNTX_00111802";gene_id "XLOC_012719";exon_number "1"
chr17	StringTie	exon	62690156	62690305	.	+	.	transcript_id "DNTX_00111802";gene_id "XLOC_012719";exon_number "2"
chr17	StringTie	exon	62690642	62690761	.	+	.	transcript_id "DNTX_00111802";gene_id "XLOC_012719";exon_number "3"
chr17	StringTie	exon	62690949	62691128	.	+	.	transcript_id "DNTX_00111802";gene_id "XLOC_012719";exon_number "4"
chr17	StringTie	transcript	62692229	62693590	.	+	.	transcript_id "DNTX_00111803";gene_id "XLOC_012719";oId "Cornea_Adult.Tissue_00319042";class_code "c";tss_id "TSS54018";gene_name "MRC2";cmp_ref "ENST00000303375.9"
chr17	StringTie	exon	62692229	62693590	.	+	.	transcript_id "DNTX_00111803";gene_id "XLOC_012719";exon_number "1"
chr17	StringTie	transcript	62693274	62693525	.	+	.	transcript_id "DNTX_00111804";gene_id "XLOC_012719";oId "Cornea_Adult.Tissue_00318411";class_code "c";tss_id "TSS54019";contained_in "DNTX_00111803";gene_name "MRC2";cmp_ref "ENST00000303375.9"
chr17	StringTie	exon	62693274	62693525	.	+	.	transcript_id "DNTX_00111804";gene_id "XLOC_012719";exon_number "1"
chr17	StringTie	transcript	62966260	63396915	.	+	.	transcript_id "DNTX_00112791";gene_id "XLOC_012722";oId "Cornea_Fetal.Tissue_00070404";class_code "j";tss_id "TSS54022";gene_name "TANC2";cmp_ref "ENST00000389520.8"
chr17	StringTie	exon	62966260	62966749	.	+	.	transcript_id "DNTX_00112791";gene_id "XLOC_012722";exon_number "1"
chr17	StringTie	exon	63009537	63009626	.	+	.	transcript_id "DNTX_00112791";gene_id "XLOC_012722";exon_number "2"
chr17	StringTie	exon	63073943	63074014	.	+	.	transcript_id "DNTX_00112791";gene_id "XLOC_012722";exon_number "3"
chr17	StringTie	exon	63099175	63099357	.	+	.	transcript_id "DNTX_00112791";gene_id "XLOC_012722";exon_number "4"
chr17	StringTie	exon	63193991	63194139	.	+	.	transcript_id "DNTX_00112791";gene_id "XLOC_012722";exon_number "5"
chr17	StringTie	exon	63200771	63200957	.	+	.	transcript_id "DNTX_00112791";gene_id "XLOC_012722";exon_number "6"
chr17	StringTie	exon	63237814	63238077	.	+	.	transcript_id "DNTX_00112791";gene_id "XLOC_012722";exon_number "7"
chr17	StringTie	exon	63267748	63267873	.	+	.	transcript_id "DNTX_00112791";gene_id "XLOC_012722";exon_number "8"
chr17	StringTie	exon	63314388	63314669	.	+	.	transcript_id "DNTX_00112791";gene_id "XLOC_012722";exon_number "9"
chr17	StringTie	exon	63318957	63319090	.	+	.	transcript_id "DNTX_00112791";gene_id "XLOC_012722";exon_number "10"
chr17	StringTie	exon	63340101	63340332	.	+	.	transcript_id "DNTX_00112791";gene_id "XLOC_012722";exon_number "11"
chr17	StringTie	exon	63351250	63351416	.	+	.	transcript_id "DNTX_00112791";gene_id "XLOC_012722";exon_number "12"
chr17	StringTie	exon	63354783	63355390	.	+	.	transcript_id "DNTX_00112791";gene_id "XLOC_012722";exon_number "13"
chr17	StringTie	exon	63379718	63379826	.	+	.	transcript_id "DNTX_00112791";gene_id "XLOC_012722";exon_number "14"
chr17	StringTie	exon	63388635	63388757	.	+	.	transcript_id "DNTX_00112791";gene_id "XLOC_012722";exon_number "15"
chr17	StringTie	exon	63389308	63389544	.	+	.	transcript_id "DNTX_00112791";gene_id "XLOC_012722";exon_number "16"
chr17	StringTie	exon	63395743	63395928	.	+	.	transcript_id "DNTX_00112791";gene_id "XLOC_012722";exon_number "17"
chr17	StringTie	exon	63396610	63396915	.	+	.	transcript_id "DNTX_00112791";gene_id "XLOC_012722";exon_number "18"
chr17	StringTie	transcript	62966334	63427699	.	+	.	transcript_id "DNTX_00110238";gene_id "XLOC_012722";oId "Nerve-Tibial_00174612";class_code "j";tss_id "TSS54022";gene_name "TANC2";cmp_ref "ENST00000389520.8"
chr17	StringTie	exon	62966334	62966749	.	+	.	transcript_id "DNTX_00110238";gene_id "XLOC_012722";exon_number "1"
chr17	StringTie	exon	63009537	63009626	.	+	.	transcript_id "DNTX_00110238";gene_id "XLOC_012722";exon_number "2"
chr17	StringTie	exon	63073943	63074014	.	+	.	transcript_id "DNTX_00110238";gene_id "XLOC_012722";exon_number "3"
chr17	StringTie	exon	63099175	63099357	.	+	.	transcript_id "DNTX_00110238";gene_id "XLOC_012722";exon_number "4"
chr17	StringTie	exon	63193991	63194139	.	+	.	transcript_id "DNTX_00110238";gene_id "XLOC_012722";exon_number "5"
chr17	StringTie	exon	63200771	63200957	.	+	.	transcript_id "DNTX_00110238";gene_id "XLOC_012722";exon_number "6"
chr17	StringTie	exon	63237814	63238077	.	+	.	transcript_id "DNTX_00110238";gene_id "XLOC_012722";exon_number "7"
chr17	StringTie	exon	63267748	63267873	.	+	.	transcript_id "DNTX_00110238";gene_id "XLOC_012722";exon_number "8"
chr17	StringTie	exon	63314388	63314669	.	+	.	transcript_id "DNTX_00110238";gene_id "XLOC_012722";exon_number "9"
chr17	StringTie	exon	63318957	63319090	.	+	.	transcript_id "DNTX_00110238";gene_id "XLOC_012722";exon_number "10"
chr17	StringTie	exon	63340101	63340332	.	+	.	transcript_id "DNTX_00110238";gene_id "XLOC_012722";exon_number "11"
chr17	StringTie	exon	63351250	63351416	.	+	.	transcript_id "DNTX_00110238";gene_id "XLOC_012722";exon_number "12"
chr17	StringTie	exon	63354783	63355390	.	+	.	transcript_id "DNTX_00110238";gene_id "XLOC_012722";exon_number "13"
chr17	StringTie	exon	63379718	63379826	.	+	.	transcript_id "DNTX_00110238";gene_id "XLOC_012722";exon_number "14"
chr17	StringTie	exon	63388635	63388757	.	+	.	transcript_id "DNTX_00110238";gene_id "XLOC_012722";exon_number "15"
chr17	StringTie	exon	63389308	63389544	.	+	.	transcript_id "DNTX_00110238";gene_id "XLOC_012722";exon_number "16"
chr17	StringTie	exon	63395743	63395928	.	+	.	transcript_id "DNTX_00110238";gene_id "XLOC_012722";exon_number "17"
chr17	StringTie	exon	63398821	63398914	.	+	.	transcript_id "DNTX_00110238";gene_id "XLOC_012722";exon_number "18"
chr17	StringTie	exon	63405122	63405255	.	+	.	transcript_id "DNTX_00110238";gene_id "XLOC_012722";exon_number "19"
chr17	StringTie	exon	63406154	63406277	.	+	.	transcript_id "DNTX_00110238";gene_id "XLOC_012722";exon_number "20"
chr17	StringTie	exon	63411511	63411686	.	+	.	transcript_id "DNTX_00110238";gene_id "XLOC_012722";exon_number "21"
chr17	StringTie	exon	63411998	63412130	.	+	.	transcript_id "DNTX_00110238";gene_id "XLOC_012722";exon_number "22"
chr17	StringTie	exon	63412680	63412709	.	+	.	transcript_id "DNTX_00110238";gene_id "XLOC_012722";exon_number "23"
chr17	StringTie	exon	63413543	63413634	.	+	.	transcript_id "DNTX_00110238";gene_id "XLOC_012722";exon_number "24"
chr17	StringTie	exon	63415528	63415674	.	+	.	transcript_id "DNTX_00110238";gene_id "XLOC_012722";exon_number "25"
chr17	StringTie	exon	63418307	63418407	.	+	.	transcript_id "DNTX_00110238";gene_id "XLOC_012722";exon_number "26"
chr17	StringTie	exon	63419999	63427699	.	+	.	transcript_id "DNTX_00110238";gene_id "XLOC_012722";exon_number "27"
chr17	StringTie	transcript	62966620	63428947	.	+	.	transcript_id "DNTX_00102924";gene_id "XLOC_012722";oId "Pituitary_00182169";class_code "j";tss_id "TSS54023";gene_name "TANC2";cmp_ref "ENST00000389520.8"
chr17	StringTie	exon	62966620	62966749	.	+	.	transcript_id "DNTX_00102924";gene_id "XLOC_012722";exon_number "1"
chr17	StringTie	exon	63009537	63009626	.	+	.	transcript_id "DNTX_00102924";gene_id "XLOC_012722";exon_number "2"
chr17	StringTie	exon	63073943	63074014	.	+	.	transcript_id "DNTX_00102924";gene_id "XLOC_012722";exon_number "3"
chr17	StringTie	exon	63099175	63099357	.	+	.	transcript_id "DNTX_00102924";gene_id "XLOC_012722";exon_number "4"
chr17	StringTie	exon	63193991	63194139	.	+	.	transcript_id "DNTX_00102924";gene_id "XLOC_012722";exon_number "5"
chr17	StringTie	exon	63200771	63200957	.	+	.	transcript_id "DNTX_00102924";gene_id "XLOC_012722";exon_number "6"
chr17	StringTie	exon	63237814	63238077	.	+	.	transcript_id "DNTX_00102924";gene_id "XLOC_012722";exon_number "7"
chr17	StringTie	exon	63267748	63267873	.	+	.	transcript_id "DNTX_00102924";gene_id "XLOC_012722";exon_number "8"
chr17	StringTie	exon	63314388	63314669	.	+	.	transcript_id "DNTX_00102924";gene_id "XLOC_012722";exon_number "9"
chr17	StringTie	exon	63318957	63319090	.	+	.	transcript_id "DNTX_00102924";gene_id "XLOC_012722";exon_number "10"
chr17	StringTie	exon	63340101	63340332	.	+	.	transcript_id "DNTX_00102924";gene_id "XLOC_012722";exon_number "11"
chr17	StringTie	exon	63351250	63351416	.	+	.	transcript_id "DNTX_00102924";gene_id "XLOC_012722";exon_number "12"
chr17	StringTie	exon	63354783	63355390	.	+	.	transcript_id "DNTX_00102924";gene_id "XLOC_012722";exon_number "13"
chr17	StringTie	exon	63379718	63379826	.	+	.	transcript_id "DNTX_00102924";gene_id "XLOC_012722";exon_number "14"
chr17	StringTie	exon	63388635	63388757	.	+	.	transcript_id "DNTX_00102924";gene_id "XLOC_012722";exon_number "15"
chr17	StringTie	exon	63389308	63389544	.	+	.	transcript_id "DNTX_00102924";gene_id "XLOC_012722";exon_number "16"
chr17	StringTie	exon	63395743	63395928	.	+	.	transcript_id "DNTX_00102924";gene_id "XLOC_012722";exon_number "17"
chr17	StringTie	exon	63398821	63398914	.	+	.	transcript_id "DNTX_00102924";gene_id "XLOC_012722";exon_number "18"
chr17	StringTie	exon	63405122	63405255	.	+	.	transcript_id "DNTX_00102924";gene_id "XLOC_012722";exon_number "19"
chr17	StringTie	exon	63406154	63406277	.	+	.	transcript_id "DNTX_00102924";gene_id "XLOC_012722";exon_number "20"
chr17	StringTie	exon	63411511	63411686	.	+	.	transcript_id "DNTX_00102924";gene_id "XLOC_012722";exon_number "21"
chr17	StringTie	exon	63411998	63412130	.	+	.	transcript_id "DNTX_00102924";gene_id "XLOC_012722";exon_number "22"
chr17	StringTie	exon	63413543	63413634	.	+	.	transcript_id "DNTX_00102924";gene_id "XLOC_012722";exon_number "23"
chr17	StringTie	exon	63415528	63415674	.	+	.	transcript_id "DNTX_00102924";gene_id "XLOC_012722";exon_number "24"
chr17	StringTie	exon	63418307	63418407	.	+	.	transcript_id "DNTX_00102924";gene_id "XLOC_012722";exon_number "25"
chr17	StringTie	exon	63419999	63428947	.	+	.	transcript_id "DNTX_00102924";gene_id "XLOC_012722";exon_number "26"
chr17	StringTie	transcript	62966699	63428383	.	+	.	transcript_id "DNTX_00106798";gene_id "XLOC_012722";oId "Retina_Fetal.Tissue_00472027";class_code "j";tss_id "TSS54024";gene_name "TANC2";cmp_ref "ENST00000389520.8"
chr17	StringTie	exon	62966699	62966749	.	+	.	transcript_id "DNTX_00106798";gene_id "XLOC_012722";exon_number "1"
chr17	StringTie	exon	63009537	63009626	.	+	.	transcript_id "DNTX_00106798";gene_id "XLOC_012722";exon_number "2"
chr17	StringTie	exon	63073943	63074014	.	+	.	transcript_id "DNTX_00106798";gene_id "XLOC_012722";exon_number "3"
chr17	StringTie	exon	63099175	63099357	.	+	.	transcript_id "DNTX_00106798";gene_id "XLOC_012722";exon_number "4"
chr17	StringTie	exon	63151270	63151380	.	+	.	transcript_id "DNTX_00106798";gene_id "XLOC_012722";exon_number "5"
chr17	StringTie	exon	63193991	63194139	.	+	.	transcript_id "DNTX_00106798";gene_id "XLOC_012722";exon_number "6"
chr17	StringTie	exon	63200771	63200957	.	+	.	transcript_id "DNTX_00106798";gene_id "XLOC_012722";exon_number "7"
chr17	StringTie	exon	63237814	63238077	.	+	.	transcript_id "DNTX_00106798";gene_id "XLOC_012722";exon_number "8"
chr17	StringTie	exon	63267748	63267873	.	+	.	transcript_id "DNTX_00106798";gene_id "XLOC_012722";exon_number "9"
chr17	StringTie	exon	63314388	63314669	.	+	.	transcript_id "DNTX_00106798";gene_id "XLOC_012722";exon_number "10"
chr17	StringTie	exon	63318957	63319090	.	+	.	transcript_id "DNTX_00106798";gene_id "XLOC_012722";exon_number "11"
chr17	StringTie	exon	63340101	63340332	.	+	.	transcript_id "DNTX_00106798";gene_id "XLOC_012722";exon_number "12"
chr17	StringTie	exon	63351250	63351416	.	+	.	transcript_id "DNTX_00106798";gene_id "XLOC_012722";exon_number "13"
chr17	StringTie	exon	63354783	63355390	.	+	.	transcript_id "DNTX_00106798";gene_id "XLOC_012722";exon_number "14"
chr17	StringTie	exon	63379718	63379826	.	+	.	transcript_id "DNTX_00106798";gene_id "XLOC_012722";exon_number "15"
chr17	StringTie	exon	63388635	63388757	.	+	.	transcript_id "DNTX_00106798";gene_id "XLOC_012722";exon_number "16"
chr17	StringTie	exon	63389308	63389544	.	+	.	transcript_id "DNTX_00106798";gene_id "XLOC_012722";exon_number "17"
chr17	StringTie	exon	63395743	63395928	.	+	.	transcript_id "DNTX_00106798";gene_id "XLOC_012722";exon_number "18"
chr17	StringTie	exon	63398821	63398914	.	+	.	transcript_id "DNTX_00106798";gene_id "XLOC_012722";exon_number "19"
chr17	StringTie	exon	63405122	63405255	.	+	.	transcript_id "DNTX_00106798";gene_id "XLOC_012722";exon_number "20"
chr17	StringTie	exon	63406154	63406277	.	+	.	transcript_id "DNTX_00106798";gene_id "XLOC_012722";exon_number "21"
chr17	StringTie	exon	63411511	63411686	.	+	.	transcript_id "DNTX_00106798";gene_id "XLOC_012722";exon_number "22"
chr17	StringTie	exon	63411998	63412130	.	+	.	transcript_id "DNTX_00106798";gene_id "XLOC_012722";exon_number "23"
chr17	StringTie	exon	63413543	63413634	.	+	.	transcript_id "DNTX_00106798";gene_id "XLOC_012722";exon_number "24"
chr17	StringTie	exon	63415528	63415674	.	+	.	transcript_id "DNTX_00106798";gene_id "XLOC_012722";exon_number "25"
chr17	StringTie	exon	63418307	63418407	.	+	.	transcript_id "DNTX_00106798";gene_id "XLOC_012722";exon_number "26"
chr17	StringTie	exon	63419999	63428383	.	+	.	transcript_id "DNTX_00106798";gene_id "XLOC_012722";exon_number "27"
chr17	StringTie	transcript	63009534	63427699	.	+	.	transcript_id "DNTX_00102925";gene_id "XLOC_012722";oId "Cornea_Fetal.Tissue_00069674";class_code "j";tss_id "TSS54025";gene_name "TANC2";cmp_ref "ENST00000389520.8"
chr17	StringTie	exon	63009534	63009626	.	+	.	transcript_id "DNTX_00102925";gene_id "XLOC_012722";exon_number "1"
chr17	StringTie	exon	63073943	63074014	.	+	.	transcript_id "DNTX_00102925";gene_id "XLOC_012722";exon_number "2"
chr17	StringTie	exon	63099175	63099357	.	+	.	transcript_id "DNTX_00102925";gene_id "XLOC_012722";exon_number "3"
chr17	StringTie	exon	63193991	63194139	.	+	.	transcript_id "DNTX_00102925";gene_id "XLOC_012722";exon_number "4"
chr17	StringTie	exon	63200771	63200957	.	+	.	transcript_id "DNTX_00102925";gene_id "XLOC_012722";exon_number "5"
chr17	StringTie	exon	63237814	63238077	.	+	.	transcript_id "DNTX_00102925";gene_id "XLOC_012722";exon_number "6"
chr17	StringTie	exon	63267748	63267873	.	+	.	transcript_id "DNTX_00102925";gene_id "XLOC_012722";exon_number "7"
chr17	StringTie	exon	63314388	63314669	.	+	.	transcript_id "DNTX_00102925";gene_id "XLOC_012722";exon_number "8"
chr17	StringTie	exon	63318957	63319090	.	+	.	transcript_id "DNTX_00102925";gene_id "XLOC_012722";exon_number "9"
chr17	StringTie	exon	63340101	63340332	.	+	.	transcript_id "DNTX_00102925";gene_id "XLOC_012722";exon_number "10"
chr17	StringTie	exon	63351250	63351416	.	+	.	transcript_id "DNTX_00102925";gene_id "XLOC_012722";exon_number "11"
chr17	StringTie	exon	63354783	63355390	.	+	.	transcript_id "DNTX_00102925";gene_id "XLOC_012722";exon_number "12"
chr17	StringTie	exon	63379718	63379826	.	+	.	transcript_id "DNTX_00102925";gene_id "XLOC_012722";exon_number "13"
chr17	StringTie	exon	63388635	63388757	.	+	.	transcript_id "DNTX_00102925";gene_id "XLOC_012722";exon_number "14"
chr17	StringTie	exon	63389308	63389544	.	+	.	transcript_id "DNTX_00102925";gene_id "XLOC_012722";exon_number "15"
chr17	StringTie	exon	63395743	63395928	.	+	.	transcript_id "DNTX_00102925";gene_id "XLOC_012722";exon_number "16"
chr17	StringTie	exon	63398821	63398914	.	+	.	transcript_id "DNTX_00102925";gene_id "XLOC_012722";exon_number "17"
chr17	StringTie	exon	63405122	63405255	.	+	.	transcript_id "DNTX_00102925";gene_id "XLOC_012722";exon_number "18"
chr17	StringTie	exon	63406154	63406277	.	+	.	transcript_id "DNTX_00102925";gene_id "XLOC_012722";exon_number "19"
chr17	StringTie	exon	63411511	63411686	.	+	.	transcript_id "DNTX_00102925";gene_id "XLOC_012722";exon_number "20"
chr17	StringTie	exon	63411998	63412130	.	+	.	transcript_id "DNTX_00102925";gene_id "XLOC_012722";exon_number "21"
chr17	StringTie	exon	63413543	63413634	.	+	.	transcript_id "DNTX_00102925";gene_id "XLOC_012722";exon_number "22"
chr17	StringTie	exon	63415528	63415674	.	+	.	transcript_id "DNTX_00102925";gene_id "XLOC_012722";exon_number "23"
chr17	StringTie	exon	63418307	63418407	.	+	.	transcript_id "DNTX_00102925";gene_id "XLOC_012722";exon_number "24"
chr17	StringTie	exon	63419999	63427699	.	+	.	transcript_id "DNTX_00102925";gene_id "XLOC_012722";exon_number "25"
chr17	StringTie	transcript	63009556	63427699	.	+	.	transcript_id "DNTX_00102926";gene_id "XLOC_012722";oId "RPE_Fetal.Tissue_00287841";class_code "=";tss_id "TSS54025";gene_name "TANC2";cmp_ref "ENST00000424789.6"
chr17	StringTie	exon	63009556	63009626	.	+	.	transcript_id "DNTX_00102926";gene_id "XLOC_012722";exon_number "1"
chr17	StringTie	exon	63073943	63074014	.	+	.	transcript_id "DNTX_00102926";gene_id "XLOC_012722";exon_number "2"
chr17	StringTie	exon	63099175	63099246	.	+	.	transcript_id "DNTX_00102926";gene_id "XLOC_012722";exon_number "3"
chr17	StringTie	exon	63193991	63194139	.	+	.	transcript_id "DNTX_00102926";gene_id "XLOC_012722";exon_number "4"
chr17	StringTie	exon	63200771	63200957	.	+	.	transcript_id "DNTX_00102926";gene_id "XLOC_012722";exon_number "5"
chr17	StringTie	exon	63237814	63238077	.	+	.	transcript_id "DNTX_00102926";gene_id "XLOC_012722";exon_number "6"
chr17	StringTie	exon	63267748	63267873	.	+	.	transcript_id "DNTX_00102926";gene_id "XLOC_012722";exon_number "7"
chr17	StringTie	exon	63314388	63314669	.	+	.	transcript_id "DNTX_00102926";gene_id "XLOC_012722";exon_number "8"
chr17	StringTie	exon	63318957	63319090	.	+	.	transcript_id "DNTX_00102926";gene_id "XLOC_012722";exon_number "9"
chr17	StringTie	exon	63340101	63340332	.	+	.	transcript_id "DNTX_00102926";gene_id "XLOC_012722";exon_number "10"
chr17	StringTie	exon	63351250	63351416	.	+	.	transcript_id "DNTX_00102926";gene_id "XLOC_012722";exon_number "11"
chr17	StringTie	exon	63354783	63355390	.	+	.	transcript_id "DNTX_00102926";gene_id "XLOC_012722";exon_number "12"
chr17	StringTie	exon	63379718	63379826	.	+	.	transcript_id "DNTX_00102926";gene_id "XLOC_012722";exon_number "13"
chr17	StringTie	exon	63388635	63388757	.	+	.	transcript_id "DNTX_00102926";gene_id "XLOC_012722";exon_number "14"
chr17	StringTie	exon	63389308	63389544	.	+	.	transcript_id "DNTX_00102926";gene_id "XLOC_012722";exon_number "15"
chr17	StringTie	exon	63395743	63395928	.	+	.	transcript_id "DNTX_00102926";gene_id "XLOC_012722";exon_number "16"
chr17	StringTie	exon	63398821	63398914	.	+	.	transcript_id "DNTX_00102926";gene_id "XLOC_012722";exon_number "17"
chr17	StringTie	exon	63405122	63405255	.	+	.	transcript_id "DNTX_00102926";gene_id "XLOC_012722";exon_number "18"
chr17	StringTie	exon	63406154	63406277	.	+	.	transcript_id "DNTX_00102926";gene_id "XLOC_012722";exon_number "19"
chr17	StringTie	exon	63411511	63411686	.	+	.	transcript_id "DNTX_00102926";gene_id "XLOC_012722";exon_number "20"
chr17	StringTie	exon	63411998	63412130	.	+	.	transcript_id "DNTX_00102926";gene_id "XLOC_012722";exon_number "21"
chr17	StringTie	exon	63413543	63413634	.	+	.	transcript_id "DNTX_00102926";gene_id "XLOC_012722";exon_number "22"
chr17	StringTie	exon	63415528	63415674	.	+	.	transcript_id "DNTX_00102926";gene_id "XLOC_012722";exon_number "23"
chr17	StringTie	exon	63418307	63418407	.	+	.	transcript_id "DNTX_00102926";gene_id "XLOC_012722";exon_number "24"
chr17	StringTie	exon	63419999	63427699	.	+	.	transcript_id "DNTX_00102926";gene_id "XLOC_012722";exon_number "25"
chr17	StringTie	transcript	63073959	63194082	.	+	.	transcript_id "DNTX_00112792";gene_id "XLOC_012722";oId "Cornea_Fetal.Tissue_00068695";class_code "=";tss_id "TSS54026";contained_in "DNTX_00102925";gene_name "TANC2";cmp_ref "ENST00000580466.1"
chr17	StringTie	exon	63073959	63074014	.	+	.	transcript_id "DNTX_00112792";gene_id "XLOC_012722";exon_number "1"
chr17	StringTie	exon	63099175	63099357	.	+	.	transcript_id "DNTX_00112792";gene_id "XLOC_012722";exon_number "2"
chr17	StringTie	exon	63193991	63194082	.	+	.	transcript_id "DNTX_00112792";gene_id "XLOC_012722";exon_number "3"
chr17	StringTie	transcript	63148361	63427691	.	+	.	transcript_id "DNTX_00102927";gene_id "XLOC_012722";oId "RPE_Fetal.Tissue_00284713";class_code "j";tss_id "TSS54027";gene_name "TANC2";cmp_ref "ENST00000389520.8"
chr17	StringTie	exon	63148361	63151380	.	+	.	transcript_id "DNTX_00102927";gene_id "XLOC_012722";exon_number "1"
chr17	StringTie	exon	63193991	63194139	.	+	.	transcript_id "DNTX_00102927";gene_id "XLOC_012722";exon_number "2"
chr17	StringTie	exon	63200771	63200957	.	+	.	transcript_id "DNTX_00102927";gene_id "XLOC_012722";exon_number "3"
chr17	StringTie	exon	63237814	63238077	.	+	.	transcript_id "DNTX_00102927";gene_id "XLOC_012722";exon_number "4"
chr17	StringTie	exon	63267748	63267873	.	+	.	transcript_id "DNTX_00102927";gene_id "XLOC_012722";exon_number "5"
chr17	StringTie	exon	63314388	63314669	.	+	.	transcript_id "DNTX_00102927";gene_id "XLOC_012722";exon_number "6"
chr17	StringTie	exon	63318957	63319090	.	+	.	transcript_id "DNTX_00102927";gene_id "XLOC_012722";exon_number "7"
chr17	StringTie	exon	63340101	63340332	.	+	.	transcript_id "DNTX_00102927";gene_id "XLOC_012722";exon_number "8"
chr17	StringTie	exon	63351250	63351416	.	+	.	transcript_id "DNTX_00102927";gene_id "XLOC_012722";exon_number "9"
chr17	StringTie	exon	63354783	63355390	.	+	.	transcript_id "DNTX_00102927";gene_id "XLOC_012722";exon_number "10"
chr17	StringTie	exon	63379718	63379826	.	+	.	transcript_id "DNTX_00102927";gene_id "XLOC_012722";exon_number "11"
chr17	StringTie	exon	63388635	63388757	.	+	.	transcript_id "DNTX_00102927";gene_id "XLOC_012722";exon_number "12"
chr17	StringTie	exon	63389308	63389544	.	+	.	transcript_id "DNTX_00102927";gene_id "XLOC_012722";exon_number "13"
chr17	StringTie	exon	63395743	63395928	.	+	.	transcript_id "DNTX_00102927";gene_id "XLOC_012722";exon_number "14"
chr17	StringTie	exon	63398821	63398914	.	+	.	transcript_id "DNTX_00102927";gene_id "XLOC_012722";exon_number "15"
chr17	StringTie	exon	63405122	63405255	.	+	.	transcript_id "DNTX_00102927";gene_id "XLOC_012722";exon_number "16"
chr17	StringTie	exon	63406154	63406277	.	+	.	transcript_id "DNTX_00102927";gene_id "XLOC_012722";exon_number "17"
chr17	StringTie	exon	63411511	63411686	.	+	.	transcript_id "DNTX_00102927";gene_id "XLOC_012722";exon_number "18"
chr17	StringTie	exon	63411998	63412130	.	+	.	transcript_id "DNTX_00102927";gene_id "XLOC_012722";exon_number "19"
chr17	StringTie	exon	63413543	63413634	.	+	.	transcript_id "DNTX_00102927";gene_id "XLOC_012722";exon_number "20"
chr17	StringTie	exon	63415528	63415674	.	+	.	transcript_id "DNTX_00102927";gene_id "XLOC_012722";exon_number "21"
chr17	StringTie	exon	63418307	63418407	.	+	.	transcript_id "DNTX_00102927";gene_id "XLOC_012722";exon_number "22"
chr17	StringTie	exon	63419999	63427691	.	+	.	transcript_id "DNTX_00102927";gene_id "XLOC_012722";exon_number "23"
chr17	StringTie	transcript	63193994	63418407	.	+	.	transcript_id "DNTX_00112793";gene_id "XLOC_012722";oId "Cornea_Fetal.Tissue_00068696";class_code "c";tss_id "TSS54028";contained_in "DNTX_00102927";gene_name "TANC2";cmp_ref "ENST00000424789.6"
chr17	StringTie	exon	63193994	63194139	.	+	.	transcript_id "DNTX_00112793";gene_id "XLOC_012722";exon_number "1"
chr17	StringTie	exon	63200771	63200957	.	+	.	transcript_id "DNTX_00112793";gene_id "XLOC_012722";exon_number "2"
chr17	StringTie	exon	63237814	63238077	.	+	.	transcript_id "DNTX_00112793";gene_id "XLOC_012722";exon_number "3"
chr17	StringTie	exon	63267748	63267873	.	+	.	transcript_id "DNTX_00112793";gene_id "XLOC_012722";exon_number "4"
chr17	StringTie	exon	63314388	63314669	.	+	.	transcript_id "DNTX_00112793";gene_id "XLOC_012722";exon_number "5"
chr17	StringTie	exon	63318957	63319090	.	+	.	transcript_id "DNTX_00112793";gene_id "XLOC_012722";exon_number "6"
chr17	StringTie	exon	63340101	63340332	.	+	.	transcript_id "DNTX_00112793";gene_id "XLOC_012722";exon_number "7"
chr17	StringTie	exon	63351250	63351416	.	+	.	transcript_id "DNTX_00112793";gene_id "XLOC_012722";exon_number "8"
chr17	StringTie	exon	63354783	63355390	.	+	.	transcript_id "DNTX_00112793";gene_id "XLOC_012722";exon_number "9"
chr17	StringTie	exon	63379718	63379826	.	+	.	transcript_id "DNTX_00112793";gene_id "XLOC_012722";exon_number "10"
chr17	StringTie	exon	63388635	63388757	.	+	.	transcript_id "DNTX_00112793";gene_id "XLOC_012722";exon_number "11"
chr17	StringTie	exon	63389308	63389544	.	+	.	transcript_id "DNTX_00112793";gene_id "XLOC_012722";exon_number "12"
chr17	StringTie	exon	63395743	63395928	.	+	.	transcript_id "DNTX_00112793";gene_id "XLOC_012722";exon_number "13"
chr17	StringTie	exon	63398821	63398914	.	+	.	transcript_id "DNTX_00112793";gene_id "XLOC_012722";exon_number "14"
chr17	StringTie	exon	63405122	63405255	.	+	.	transcript_id "DNTX_00112793";gene_id "XLOC_012722";exon_number "15"
chr17	StringTie	exon	63406154	63406277	.	+	.	transcript_id "DNTX_00112793";gene_id "XLOC_012722";exon_number "16"
chr17	StringTie	exon	63411511	63411686	.	+	.	transcript_id "DNTX_00112793";gene_id "XLOC_012722";exon_number "17"
chr17	StringTie	exon	63411998	63412130	.	+	.	transcript_id "DNTX_00112793";gene_id "XLOC_012722";exon_number "18"
chr17	StringTie	exon	63413543	63413634	.	+	.	transcript_id "DNTX_00112793";gene_id "XLOC_012722";exon_number "19"
chr17	StringTie	exon	63415528	63415674	.	+	.	transcript_id "DNTX_00112793";gene_id "XLOC_012722";exon_number "20"
chr17	StringTie	exon	63418307	63418407	.	+	.	transcript_id "DNTX_00112793";gene_id "XLOC_012722";exon_number "21"
chr17	StringTie	transcript	63354784	63427688	.	+	.	transcript_id "DNTX_00102928";gene_id "XLOC_012722";oId "RPE_Fetal.Tissue_00290410";class_code "c";tss_id "TSS54029";contained_in "DNTX_00102927";gene_name "TANC2";cmp_ref "ENST00000424789.6"
chr17	StringTie	exon	63354784	63355390	.	+	.	transcript_id "DNTX_00102928";gene_id "XLOC_012722";exon_number "1"
chr17	StringTie	exon	63379718	63379826	.	+	.	transcript_id "DNTX_00102928";gene_id "XLOC_012722";exon_number "2"
chr17	StringTie	exon	63388635	63388757	.	+	.	transcript_id "DNTX_00102928";gene_id "XLOC_012722";exon_number "3"
chr17	StringTie	exon	63389308	63389544	.	+	.	transcript_id "DNTX_00102928";gene_id "XLOC_012722";exon_number "4"
chr17	StringTie	exon	63395743	63395928	.	+	.	transcript_id "DNTX_00102928";gene_id "XLOC_012722";exon_number "5"
chr17	StringTie	exon	63398821	63398914	.	+	.	transcript_id "DNTX_00102928";gene_id "XLOC_012722";exon_number "6"
chr17	StringTie	exon	63405122	63405255	.	+	.	transcript_id "DNTX_00102928";gene_id "XLOC_012722";exon_number "7"
chr17	StringTie	exon	63406154	63406277	.	+	.	transcript_id "DNTX_00102928";gene_id "XLOC_012722";exon_number "8"
chr17	StringTie	exon	63411511	63411686	.	+	.	transcript_id "DNTX_00102928";gene_id "XLOC_012722";exon_number "9"
chr17	StringTie	exon	63411998	63412130	.	+	.	transcript_id "DNTX_00102928";gene_id "XLOC_012722";exon_number "10"
chr17	StringTie	exon	63413543	63413634	.	+	.	transcript_id "DNTX_00102928";gene_id "XLOC_012722";exon_number "11"
chr17	StringTie	exon	63415528	63415674	.	+	.	transcript_id "DNTX_00102928";gene_id "XLOC_012722";exon_number "12"
chr17	StringTie	exon	63418307	63418407	.	+	.	transcript_id "DNTX_00102928";gene_id "XLOC_012722";exon_number "13"
chr17	StringTie	exon	63419999	63427688	.	+	.	transcript_id "DNTX_00102928";gene_id "XLOC_012722";exon_number "14"
chr17	StringTie	transcript	63395743	63427689	.	+	.	transcript_id "DNTX_00112794";gene_id "XLOC_012722";oId "Cornea_Fetal.Tissue_00068700";class_code "j";tss_id "TSS54030";gene_name "TANC2";cmp_ref "ENST00000389520.8"
chr17	StringTie	exon	63395743	63395928	.	+	.	transcript_id "DNTX_00112794";gene_id "XLOC_012722";exon_number "1"
chr17	StringTie	exon	63398821	63398914	.	+	.	transcript_id "DNTX_00112794";gene_id "XLOC_012722";exon_number "2"
chr17	StringTie	exon	63405122	63405255	.	+	.	transcript_id "DNTX_00112794";gene_id "XLOC_012722";exon_number "3"
chr17	StringTie	exon	63406154	63406277	.	+	.	transcript_id "DNTX_00112794";gene_id "XLOC_012722";exon_number "4"
chr17	StringTie	exon	63411511	63411686	.	+	.	transcript_id "DNTX_00112794";gene_id "XLOC_012722";exon_number "5"
chr17	StringTie	exon	63411998	63412130	.	+	.	transcript_id "DNTX_00112794";gene_id "XLOC_012722";exon_number "6"
chr17	StringTie	exon	63412680	63412709	.	+	.	transcript_id "DNTX_00112794";gene_id "XLOC_012722";exon_number "7"
chr17	StringTie	exon	63413543	63413634	.	+	.	transcript_id "DNTX_00112794";gene_id "XLOC_012722";exon_number "8"
chr17	StringTie	exon	63415528	63415674	.	+	.	transcript_id "DNTX_00112794";gene_id "XLOC_012722";exon_number "9"
chr17	StringTie	exon	63419999	63427689	.	+	.	transcript_id "DNTX_00112794";gene_id "XLOC_012722";exon_number "10"
chr17	StringTie	transcript	63393355	63393586	.	+	.	transcript_id "DNTX_00111805";gene_id "XLOC_012723";oId "Cornea_Adult.Tissue_00311899";class_code "=";tss_id "TSS54033";gene_name "RP11-269G24.7";cmp_ref "ENST00000606610.1"
chr17	StringTie	exon	63393355	63393586	.	+	.	transcript_id "DNTX_00111805";gene_id "XLOC_012723";exon_number "1"
chr17	StringTie	transcript	63471604	63472093	.	+	.	transcript_id "DNTX_00110239";gene_id "XLOC_012724";oId "Brain-Caudatebasalganglia_00164317";class_code "=";tss_id "TSS54034";gene_name "CTD-2501B8.5";cmp_ref "ENST00000606284.1"
chr17	StringTie	exon	63471604	63472093	.	+	.	transcript_id "DNTX_00110239";gene_id "XLOC_012724";exon_number "1"
chr17	StringTie	transcript	63477071	63498380	.	+	.	transcript_id "DNTX_00106259";gene_id "XLOC_012725";oId "RPE_Adult.Tissue_00250599";class_code "=";tss_id "TSS54036";gene_name "ACE";cmp_ref "ENST00000290866.9"
chr17	StringTie	exon	63477071	63477343	.	+	.	transcript_id "DNTX_00106259";gene_id "XLOC_012725";exon_number "1"
chr17	StringTie	exon	63477931	63478098	.	+	.	transcript_id "DNTX_00106259";gene_id "XLOC_012725";exon_number "2"
chr17	StringTie	exon	63479007	63479100	.	+	.	transcript_id "DNTX_00106259";gene_id "XLOC_012725";exon_number "3"
chr17	StringTie	exon	63479769	63479912	.	+	.	transcript_id "DNTX_00106259";gene_id "XLOC_012725";exon_number "4"
chr17	StringTie	exon	63480337	63480528	.	+	.	transcript_id "DNTX_00106259";gene_id "XLOC_012725";exon_number "5"
chr17	StringTie	exon	63481091	63481188	.	+	.	transcript_id "DNTX_00106259";gene_id "XLOC_012725";exon_number "6"
chr17	StringTie	exon	63481566	63481738	.	+	.	transcript_id "DNTX_00106259";gene_id "XLOC_012725";exon_number "7"
chr17	StringTie	exon	63482466	63482689	.	+	.	transcript_id "DNTX_00106259";gene_id "XLOC_012725";exon_number "8"
chr17	StringTie	exon	63483029	63483173	.	+	.	transcript_id "DNTX_00106259";gene_id "XLOC_012725";exon_number "9"
chr17	StringTie	exon	63483460	63483558	.	+	.	transcript_id "DNTX_00106259";gene_id "XLOC_012725";exon_number "10"
chr17	StringTie	exon	63483849	63483971	.	+	.	transcript_id "DNTX_00106259";gene_id "XLOC_012725";exon_number "11"
chr17	StringTie	exon	63484330	63484541	.	+	.	transcript_id "DNTX_00106259";gene_id "XLOC_012725";exon_number "12"
chr17	StringTie	exon	63485236	63485372	.	+	.	transcript_id "DNTX_00106259";gene_id "XLOC_012725";exon_number "13"
chr17	StringTie	exon	63486557	63486715	.	+	.	transcript_id "DNTX_00106259";gene_id "XLOC_012725";exon_number "14"
chr17	StringTie	exon	63486986	63487073	.	+	.	transcript_id "DNTX_00106259";gene_id "XLOC_012725";exon_number "15"
chr17	StringTie	exon	63488648	63488791	.	+	.	transcript_id "DNTX_00106259";gene_id "XLOC_012725";exon_number "16"
chr17	StringTie	exon	63488941	63489132	.	+	.	transcript_id "DNTX_00106259";gene_id "XLOC_012725";exon_number "17"
chr17	StringTie	exon	63490954	63491051	.	+	.	transcript_id "DNTX_00106259";gene_id "XLOC_012725";exon_number "18"
chr17	StringTie	exon	63491209	63491381	.	+	.	transcript_id "DNTX_00106259";gene_id "XLOC_012725";exon_number "19"
chr17	StringTie	exon	63493436	63493659	.	+	.	transcript_id "DNTX_00106259";gene_id "XLOC_012725";exon_number "20"
chr17	StringTie	exon	63493922	63494066	.	+	.	transcript_id "DNTX_00106259";gene_id "XLOC_012725";exon_number "21"
chr17	StringTie	exon	63494372	63494470	.	+	.	transcript_id "DNTX_00106259";gene_id "XLOC_012725";exon_number "22"
chr17	StringTie	exon	63496394	63496516	.	+	.	transcript_id "DNTX_00106259";gene_id "XLOC_012725";exon_number "23"
chr17	StringTie	exon	63496798	63496985	.	+	.	transcript_id "DNTX_00106259";gene_id "XLOC_012725";exon_number "24"
chr17	StringTie	exon	63497137	63498380	.	+	.	transcript_id "DNTX_00106259";gene_id "XLOC_012725";exon_number "25"
chr17	StringTie	transcript	63523296	63550286	.	+	.	transcript_id "DNTX_00105181";gene_id "XLOC_012726";oId "Retina_Adult.Tissue_00535631";class_code "m";tss_id "TSS54040";gene_name "KCNH6";cmp_ref "ENST00000581784.5"
chr17	StringTie	exon	63523296	63523489	.	+	.	transcript_id "DNTX_00105181";gene_id "XLOC_012726";exon_number "1"
chr17	StringTie	exon	63524139	63524369	.	+	.	transcript_id "DNTX_00105181";gene_id "XLOC_012726";exon_number "2"
chr17	StringTie	exon	63530091	63530252	.	+	.	transcript_id "DNTX_00105181";gene_id "XLOC_012726";exon_number "3"
chr17	StringTie	exon	63530337	63530542	.	+	.	transcript_id "DNTX_00105181";gene_id "XLOC_012726";exon_number "4"
chr17	StringTie	exon	63533886	63534311	.	+	.	transcript_id "DNTX_00105181";gene_id "XLOC_012726";exon_number "5"
chr17	StringTie	exon	63535669	63536068	.	+	.	transcript_id "DNTX_00105181";gene_id "XLOC_012726";exon_number "6"
chr17	StringTie	exon	63538065	63538264	.	+	.	transcript_id "DNTX_00105181";gene_id "XLOC_012726";exon_number "7"
chr17	StringTie	exon	63538410	63538662	.	+	.	transcript_id "DNTX_00105181";gene_id "XLOC_012726";exon_number "8"
chr17	StringTie	exon	63542241	63542434	.	+	.	transcript_id "DNTX_00105181";gene_id "XLOC_012726";exon_number "9"
chr17	StringTie	exon	63543576	63543660	.	+	.	transcript_id "DNTX_00105181";gene_id "XLOC_012726";exon_number "10"
chr17	StringTie	exon	63544249	63544411	.	+	.	transcript_id "DNTX_00105181";gene_id "XLOC_012726";exon_number "11"
chr17	StringTie	exon	63545078	63545264	.	+	.	transcript_id "DNTX_00105181";gene_id "XLOC_012726";exon_number "12"
chr17	StringTie	exon	63545609	63545945	.	+	.	transcript_id "DNTX_00105181";gene_id "XLOC_012726";exon_number "13"
chr17	StringTie	exon	63548802	63550286	.	+	.	transcript_id "DNTX_00105181";gene_id "XLOC_012726";exon_number "14"
chr17	StringTie	transcript	63523334	63546032	.	+	.	transcript_id "DNTX_00116382";gene_id "XLOC_012726";oId "Retina_Fetal.Tissue_00472043";class_code "=";tss_id "TSS54040";gene_name "KCNH6";cmp_ref "ENST00000456941.6"
chr17	StringTie	exon	63523334	63523489	.	+	.	transcript_id "DNTX_00116382";gene_id "XLOC_012726";exon_number "1"
chr17	StringTie	exon	63524139	63524369	.	+	.	transcript_id "DNTX_00116382";gene_id "XLOC_012726";exon_number "2"
chr17	StringTie	exon	63530091	63530252	.	+	.	transcript_id "DNTX_00116382";gene_id "XLOC_012726";exon_number "3"
chr17	StringTie	exon	63530337	63530542	.	+	.	transcript_id "DNTX_00116382";gene_id "XLOC_012726";exon_number "4"
chr17	StringTie	exon	63533886	63534311	.	+	.	transcript_id "DNTX_00116382";gene_id "XLOC_012726";exon_number "5"
chr17	StringTie	exon	63535669	63535823	.	+	.	transcript_id "DNTX_00116382";gene_id "XLOC_012726";exon_number "6"
chr17	StringTie	exon	63535983	63536068	.	+	.	transcript_id "DNTX_00116382";gene_id "XLOC_012726";exon_number "7"
chr17	StringTie	exon	63538065	63538264	.	+	.	transcript_id "DNTX_00116382";gene_id "XLOC_012726";exon_number "8"
chr17	StringTie	exon	63538410	63538662	.	+	.	transcript_id "DNTX_00116382";gene_id "XLOC_012726";exon_number "9"
chr17	StringTie	exon	63542241	63542434	.	+	.	transcript_id "DNTX_00116382";gene_id "XLOC_012726";exon_number "10"
chr17	StringTie	exon	63543576	63543660	.	+	.	transcript_id "DNTX_00116382";gene_id "XLOC_012726";exon_number "11"
chr17	StringTie	exon	63544249	63544411	.	+	.	transcript_id "DNTX_00116382";gene_id "XLOC_012726";exon_number "12"
chr17	StringTie	exon	63545078	63545264	.	+	.	transcript_id "DNTX_00116382";gene_id "XLOC_012726";exon_number "13"
chr17	StringTie	exon	63545609	63546032	.	+	.	transcript_id "DNTX_00116382";gene_id "XLOC_012726";exon_number "14"
chr17	StringTie	transcript	63523334	63548977	.	+	.	transcript_id "DNTX_00105182";gene_id "XLOC_012726";oId "Retina_Adult.Tissue_00535630";class_code "=";tss_id "TSS54040";gene_name "KCNH6";cmp_ref "ENST00000581784.5"
chr17	StringTie	exon	63523334	63523489	.	+	.	transcript_id "DNTX_00105182";gene_id "XLOC_012726";exon_number "1"
chr17	StringTie	exon	63524139	63524369	.	+	.	transcript_id "DNTX_00105182";gene_id "XLOC_012726";exon_number "2"
chr17	StringTie	exon	63530091	63530252	.	+	.	transcript_id "DNTX_00105182";gene_id "XLOC_012726";exon_number "3"
chr17	StringTie	exon	63530337	63530542	.	+	.	transcript_id "DNTX_00105182";gene_id "XLOC_012726";exon_number "4"
chr17	StringTie	exon	63533886	63534311	.	+	.	transcript_id "DNTX_00105182";gene_id "XLOC_012726";exon_number "5"
chr17	StringTie	exon	63535669	63535823	.	+	.	transcript_id "DNTX_00105182";gene_id "XLOC_012726";exon_number "6"
chr17	StringTie	exon	63535983	63536068	.	+	.	transcript_id "DNTX_00105182";gene_id "XLOC_012726";exon_number "7"
chr17	StringTie	exon	63538065	63538264	.	+	.	transcript_id "DNTX_00105182";gene_id "XLOC_012726";exon_number "8"
chr17	StringTie	exon	63538410	63538662	.	+	.	transcript_id "DNTX_00105182";gene_id "XLOC_012726";exon_number "9"
chr17	StringTie	exon	63542241	63542434	.	+	.	transcript_id "DNTX_00105182";gene_id "XLOC_012726";exon_number "10"
chr17	StringTie	exon	63543576	63543660	.	+	.	transcript_id "DNTX_00105182";gene_id "XLOC_012726";exon_number "11"
chr17	StringTie	exon	63544249	63544411	.	+	.	transcript_id "DNTX_00105182";gene_id "XLOC_012726";exon_number "12"
chr17	StringTie	exon	63545078	63545264	.	+	.	transcript_id "DNTX_00105182";gene_id "XLOC_012726";exon_number "13"
chr17	StringTie	exon	63545609	63545945	.	+	.	transcript_id "DNTX_00105182";gene_id "XLOC_012726";exon_number "14"
chr17	StringTie	exon	63548802	63548977	.	+	.	transcript_id "DNTX_00105182";gene_id "XLOC_012726";exon_number "15"
chr17	StringTie	transcript	63523359	63546076	.	+	.	transcript_id "DNTX_00105183";gene_id "XLOC_012726";oId "Retina_Adult.Tissue_00535634";class_code "=";tss_id "TSS54040";gene_name "KCNH6";cmp_ref "ENST00000583465.1"
chr17	StringTie	exon	63523359	63523489	.	+	.	transcript_id "DNTX_00105183";gene_id "XLOC_012726";exon_number "1"
chr17	StringTie	exon	63524139	63524236	.	+	.	transcript_id "DNTX_00105183";gene_id "XLOC_012726";exon_number "2"
chr17	StringTie	exon	63530091	63530252	.	+	.	transcript_id "DNTX_00105183";gene_id "XLOC_012726";exon_number "3"
chr17	StringTie	exon	63530337	63530542	.	+	.	transcript_id "DNTX_00105183";gene_id "XLOC_012726";exon_number "4"
chr17	StringTie	exon	63533886	63534311	.	+	.	transcript_id "DNTX_00105183";gene_id "XLOC_012726";exon_number "5"
chr17	StringTie	exon	63535669	63536068	.	+	.	transcript_id "DNTX_00105183";gene_id "XLOC_012726";exon_number "6"
chr17	StringTie	exon	63538065	63538264	.	+	.	transcript_id "DNTX_00105183";gene_id "XLOC_012726";exon_number "7"
chr17	StringTie	exon	63538410	63538662	.	+	.	transcript_id "DNTX_00105183";gene_id "XLOC_012726";exon_number "8"
chr17	StringTie	exon	63542241	63542434	.	+	.	transcript_id "DNTX_00105183";gene_id "XLOC_012726";exon_number "9"
chr17	StringTie	exon	63543576	63543660	.	+	.	transcript_id "DNTX_00105183";gene_id "XLOC_012726";exon_number "10"
chr17	StringTie	exon	63544249	63544411	.	+	.	transcript_id "DNTX_00105183";gene_id "XLOC_012726";exon_number "11"
chr17	StringTie	exon	63545078	63545264	.	+	.	transcript_id "DNTX_00105183";gene_id "XLOC_012726";exon_number "12"
chr17	StringTie	exon	63545609	63546076	.	+	.	transcript_id "DNTX_00105183";gene_id "XLOC_012726";exon_number "13"
chr17	StringTie	transcript	63523361	63546034	.	+	.	transcript_id "DNTX_00105184";gene_id "XLOC_012726";oId "Retina_Adult.Tissue_00535635";class_code "=";tss_id "TSS54040";gene_name "KCNH6";cmp_ref "ENST00000314672.9"
chr17	StringTie	exon	63523361	63523489	.	+	.	transcript_id "DNTX_00105184";gene_id "XLOC_012726";exon_number "1"
chr17	StringTie	exon	63524139	63524369	.	+	.	transcript_id "DNTX_00105184";gene_id "XLOC_012726";exon_number "2"
chr17	StringTie	exon	63530091	63530252	.	+	.	transcript_id "DNTX_00105184";gene_id "XLOC_012726";exon_number "3"
chr17	StringTie	exon	63530337	63530542	.	+	.	transcript_id "DNTX_00105184";gene_id "XLOC_012726";exon_number "4"
chr17	StringTie	exon	63533886	63534311	.	+	.	transcript_id "DNTX_00105184";gene_id "XLOC_012726";exon_number "5"
chr17	StringTie	exon	63535669	63536068	.	+	.	transcript_id "DNTX_00105184";gene_id "XLOC_012726";exon_number "6"
chr17	StringTie	exon	63538065	63538264	.	+	.	transcript_id "DNTX_00105184";gene_id "XLOC_012726";exon_number "7"
chr17	StringTie	exon	63538410	63538662	.	+	.	transcript_id "DNTX_00105184";gene_id "XLOC_012726";exon_number "8"
chr17	StringTie	exon	63542241	63542434	.	+	.	transcript_id "DNTX_00105184";gene_id "XLOC_012726";exon_number "9"
chr17	StringTie	exon	63543576	63543660	.	+	.	transcript_id "DNTX_00105184";gene_id "XLOC_012726";exon_number "10"
chr17	StringTie	exon	63544249	63544411	.	+	.	transcript_id "DNTX_00105184";gene_id "XLOC_012726";exon_number "11"
chr17	StringTie	exon	63545078	63545264	.	+	.	transcript_id "DNTX_00105184";gene_id "XLOC_012726";exon_number "12"
chr17	StringTie	exon	63545609	63546034	.	+	.	transcript_id "DNTX_00105184";gene_id "XLOC_012726";exon_number "13"
chr17	StringTie	transcript	63523397	63549457	.	+	.	transcript_id "DNTX_00116383";gene_id "XLOC_012726";oId "Retina_Fetal.Tissue_00488336";class_code "n";tss_id "TSS54041";gene_name "KCNH6";cmp_ref "ENST00000581784.5"
chr17	StringTie	exon	63523397	63523489	.	+	.	transcript_id "DNTX_00116383";gene_id "XLOC_012726";exon_number "1"
chr17	StringTie	exon	63524139	63524369	.	+	.	transcript_id "DNTX_00116383";gene_id "XLOC_012726";exon_number "2"
chr17	StringTie	exon	63530091	63530252	.	+	.	transcript_id "DNTX_00116383";gene_id "XLOC_012726";exon_number "3"
chr17	StringTie	exon	63530337	63530542	.	+	.	transcript_id "DNTX_00116383";gene_id "XLOC_012726";exon_number "4"
chr17	StringTie	exon	63533886	63534311	.	+	.	transcript_id "DNTX_00116383";gene_id "XLOC_012726";exon_number "5"
chr17	StringTie	exon	63535669	63536068	.	+	.	transcript_id "DNTX_00116383";gene_id "XLOC_012726";exon_number "6"
chr17	StringTie	exon	63538065	63538264	.	+	.	transcript_id "DNTX_00116383";gene_id "XLOC_012726";exon_number "7"
chr17	StringTie	exon	63538410	63538662	.	+	.	transcript_id "DNTX_00116383";gene_id "XLOC_012726";exon_number "8"
chr17	StringTie	exon	63542241	63542434	.	+	.	transcript_id "DNTX_00116383";gene_id "XLOC_012726";exon_number "9"
chr17	StringTie	exon	63543580	63543660	.	+	.	transcript_id "DNTX_00116383";gene_id "XLOC_012726";exon_number "10"
chr17	StringTie	exon	63544249	63544411	.	+	.	transcript_id "DNTX_00116383";gene_id "XLOC_012726";exon_number "11"
chr17	StringTie	exon	63545078	63545264	.	+	.	transcript_id "DNTX_00116383";gene_id "XLOC_012726";exon_number "12"
chr17	StringTie	exon	63545609	63549457	.	+	.	transcript_id "DNTX_00116383";gene_id "XLOC_012726";exon_number "13"
chr17	StringTie	transcript	63523403	63546727	.	+	.	transcript_id "DNTX_00114526";gene_id "XLOC_012726";oId "Pituitary_00182202";class_code "=";tss_id "TSS54041";gene_name "KCNH6";cmp_ref "ENST00000583023.1"
chr17	StringTie	exon	63523403	63523489	.	+	.	transcript_id "DNTX_00114526";gene_id "XLOC_012726";exon_number "1"
chr17	StringTie	exon	63524139	63524369	.	+	.	transcript_id "DNTX_00114526";gene_id "XLOC_012726";exon_number "2"
chr17	StringTie	exon	63530091	63530252	.	+	.	transcript_id "DNTX_00114526";gene_id "XLOC_012726";exon_number "3"
chr17	StringTie	exon	63530337	63530542	.	+	.	transcript_id "DNTX_00114526";gene_id "XLOC_012726";exon_number "4"
chr17	StringTie	exon	63533886	63534311	.	+	.	transcript_id "DNTX_00114526";gene_id "XLOC_012726";exon_number "5"
chr17	StringTie	exon	63535669	63536068	.	+	.	transcript_id "DNTX_00114526";gene_id "XLOC_012726";exon_number "6"
chr17	StringTie	exon	63538065	63538264	.	+	.	transcript_id "DNTX_00114526";gene_id "XLOC_012726";exon_number "7"
chr17	StringTie	exon	63538410	63538662	.	+	.	transcript_id "DNTX_00114526";gene_id "XLOC_012726";exon_number "8"
chr17	StringTie	exon	63542241	63542434	.	+	.	transcript_id "DNTX_00114526";gene_id "XLOC_012726";exon_number "9"
chr17	StringTie	exon	63543576	63543660	.	+	.	transcript_id "DNTX_00114526";gene_id "XLOC_012726";exon_number "10"
chr17	StringTie	exon	63544012	63544119	.	+	.	transcript_id "DNTX_00114526";gene_id "XLOC_012726";exon_number "11"
chr17	StringTie	exon	63544249	63544411	.	+	.	transcript_id "DNTX_00114526";gene_id "XLOC_012726";exon_number "12"
chr17	StringTie	exon	63545078	63545264	.	+	.	transcript_id "DNTX_00114526";gene_id "XLOC_012726";exon_number "13"
chr17	StringTie	exon	63545609	63546727	.	+	.	transcript_id "DNTX_00114526";gene_id "XLOC_012726";exon_number "14"
chr17	StringTie	transcript	63523403	63548108	.	+	.	transcript_id "DNTX_00116384";gene_id "XLOC_012726";oId "Retina_Fetal.Tissue_00485165";class_code "n";tss_id "TSS54041";gene_name "KCNH6";cmp_ref "ENST00000581784.5"
chr17	StringTie	exon	63523403	63523489	.	+	.	transcript_id "DNTX_00116384";gene_id "XLOC_012726";exon_number "1"
chr17	StringTie	exon	63524139	63524369	.	+	.	transcript_id "DNTX_00116384";gene_id "XLOC_012726";exon_number "2"
chr17	StringTie	exon	63530091	63530252	.	+	.	transcript_id "DNTX_00116384";gene_id "XLOC_012726";exon_number "3"
chr17	StringTie	exon	63530337	63530542	.	+	.	transcript_id "DNTX_00116384";gene_id "XLOC_012726";exon_number "4"
chr17	StringTie	exon	63533886	63534311	.	+	.	transcript_id "DNTX_00116384";gene_id "XLOC_012726";exon_number "5"
chr17	StringTie	exon	63535669	63536068	.	+	.	transcript_id "DNTX_00116384";gene_id "XLOC_012726";exon_number "6"
chr17	StringTie	exon	63538065	63538264	.	+	.	transcript_id "DNTX_00116384";gene_id "XLOC_012726";exon_number "7"
chr17	StringTie	exon	63538410	63538662	.	+	.	transcript_id "DNTX_00116384";gene_id "XLOC_012726";exon_number "8"
chr17	StringTie	exon	63542241	63542434	.	+	.	transcript_id "DNTX_00116384";gene_id "XLOC_012726";exon_number "9"
chr17	StringTie	exon	63543609	63543660	.	+	.	transcript_id "DNTX_00116384";gene_id "XLOC_012726";exon_number "10"
chr17	StringTie	exon	63544249	63544411	.	+	.	transcript_id "DNTX_00116384";gene_id "XLOC_012726";exon_number "11"
chr17	StringTie	exon	63545078	63545264	.	+	.	transcript_id "DNTX_00116384";gene_id "XLOC_012726";exon_number "12"
chr17	StringTie	exon	63545609	63548108	.	+	.	transcript_id "DNTX_00116384";gene_id "XLOC_012726";exon_number "13"
chr17	StringTie	transcript	63550461	63594266	.	+	.	transcript_id "DNTX_00101094";gene_id "XLOC_012727";oId "Pancreas_00145948";class_code "=";tss_id "TSS54042";gene_name "DCAF7";cmp_ref "ENST00000614556.4"
chr17	StringTie	exon	63550461	63550815	.	+	.	transcript_id "DNTX_00101094";gene_id "XLOC_012727";exon_number "1"
chr17	StringTie	exon	63578470	63578628	.	+	.	transcript_id "DNTX_00101094";gene_id "XLOC_012727";exon_number "2"
chr17	StringTie	exon	63579337	63579448	.	+	.	transcript_id "DNTX_00101094";gene_id "XLOC_012727";exon_number "3"
chr17	StringTie	exon	63579825	63579943	.	+	.	transcript_id "DNTX_00101094";gene_id "XLOC_012727";exon_number "4"
chr17	StringTie	exon	63583502	63583711	.	+	.	transcript_id "DNTX_00101094";gene_id "XLOC_012727";exon_number "5"
chr17	StringTie	exon	63585211	63585328	.	+	.	transcript_id "DNTX_00101094";gene_id "XLOC_012727";exon_number "6"
chr17	StringTie	exon	63589000	63594266	.	+	.	transcript_id "DNTX_00101094";gene_id "XLOC_012727";exon_number "7"
chr17	StringTie	transcript	63550468	63583711	.	+	.	transcript_id "DNTX_00111806";gene_id "XLOC_012727";oId "Cornea_Adult.Tissue_00319044";class_code "c";tss_id "TSS54042";contained_in "DNTX_00101094";gene_name "DCAF7";cmp_ref "ENST00000431926.5"
chr17	StringTie	exon	63550468	63550815	.	+	.	transcript_id "DNTX_00111806";gene_id "XLOC_012727";exon_number "1"
chr17	StringTie	exon	63578470	63578628	.	+	.	transcript_id "DNTX_00111806";gene_id "XLOC_012727";exon_number "2"
chr17	StringTie	exon	63579337	63579448	.	+	.	transcript_id "DNTX_00111806";gene_id "XLOC_012727";exon_number "3"
chr17	StringTie	exon	63579825	63579943	.	+	.	transcript_id "DNTX_00111806";gene_id "XLOC_012727";exon_number "4"
chr17	StringTie	exon	63583502	63583711	.	+	.	transcript_id "DNTX_00111806";gene_id "XLOC_012727";exon_number "5"
chr17	StringTie	transcript	63550482	63594266	.	+	.	transcript_id "DNTX_00101095";gene_id "XLOC_012727";oId "Pancreas_00145949";class_code "=";tss_id "TSS54042";gene_name "DCAF7";cmp_ref "ENST00000431926.5"
chr17	StringTie	exon	63550482	63550815	.	+	.	transcript_id "DNTX_00101095";gene_id "XLOC_012727";exon_number "1"
chr17	StringTie	exon	63578470	63578628	.	+	.	transcript_id "DNTX_00101095";gene_id "XLOC_012727";exon_number "2"
chr17	StringTie	exon	63579337	63579448	.	+	.	transcript_id "DNTX_00101095";gene_id "XLOC_012727";exon_number "3"
chr17	StringTie	exon	63579825	63579943	.	+	.	transcript_id "DNTX_00101095";gene_id "XLOC_012727";exon_number "4"
chr17	StringTie	exon	63583502	63583711	.	+	.	transcript_id "DNTX_00101095";gene_id "XLOC_012727";exon_number "5"
chr17	StringTie	exon	63585211	63585328	.	+	.	transcript_id "DNTX_00101095";gene_id "XLOC_012727";exon_number "6"
chr17	StringTie	exon	63589000	63589237	.	+	.	transcript_id "DNTX_00101095";gene_id "XLOC_012727";exon_number "7"
chr17	StringTie	exon	63594203	63594266	.	+	.	transcript_id "DNTX_00101095";gene_id "XLOC_012727";exon_number "8"
chr17	StringTie	transcript	63585249	63594279	.	+	.	transcript_id "DNTX_00111807";gene_id "XLOC_012727";oId "Cornea_Adult.Tissue_00319045";class_code "c";tss_id "TSS54043";gene_name "DCAF7";cmp_ref "ENST00000614556.4"
chr17	StringTie	exon	63585249	63585328	.	+	.	transcript_id "DNTX_00111807";gene_id "XLOC_012727";exon_number "1"
chr17	StringTie	exon	63589000	63594279	.	+	.	transcript_id "DNTX_00111807";gene_id "XLOC_012727";exon_number "2"
chr17	StringTie	transcript	63588998	63594266	.	+	.	transcript_id "DNTX_00111808";gene_id "XLOC_012727";oId "Cornea_Adult.Tissue_00323535";class_code "c";tss_id "TSS54044";gene_name "DCAF7";cmp_ref "ENST00000614556.4"
chr17	StringTie	exon	63588998	63594266	.	+	.	transcript_id "DNTX_00111808";gene_id "XLOC_012727";exon_number "1"
chr17	StringTie	transcript	63600872	63608365	.	+	.	transcript_id "DNTX_00101096";gene_id "XLOC_012728";oId "Pancreas_00145950";class_code "=";tss_id "TSS54045";gene_name "TACO1";cmp_ref "ENST00000258975.6"
chr17	StringTie	exon	63600872	63601363	.	+	.	transcript_id "DNTX_00101096";gene_id "XLOC_012728";exon_number "1"
chr17	StringTie	exon	63604534	63604640	.	+	.	transcript_id "DNTX_00101096";gene_id "XLOC_012728";exon_number "2"
chr17	StringTie	exon	63606313	63606440	.	+	.	transcript_id "DNTX_00101096";gene_id "XLOC_012728";exon_number "3"
chr17	StringTie	exon	63607287	63607464	.	+	.	transcript_id "DNTX_00101096";gene_id "XLOC_012728";exon_number "4"
chr17	StringTie	exon	63607802	63608365	.	+	.	transcript_id "DNTX_00101096";gene_id "XLOC_012728";exon_number "5"
chr17	StringTie	transcript	63600882	63608364	.	+	.	transcript_id "DNTX_00101097";gene_id "XLOC_012728";oId "Pancreas_00145951";class_code "=";tss_id "TSS54045";gene_name "TACO1";cmp_ref "ENST00000581120.1"
chr17	StringTie	exon	63600882	63601363	.	+	.	transcript_id "DNTX_00101097";gene_id "XLOC_012728";exon_number "1"
chr17	StringTie	exon	63604534	63604640	.	+	.	transcript_id "DNTX_00101097";gene_id "XLOC_012728";exon_number "2"
chr17	StringTie	exon	63606313	63607464	.	+	.	transcript_id "DNTX_00101097";gene_id "XLOC_012728";exon_number "3"
chr17	StringTie	exon	63607802	63608364	.	+	.	transcript_id "DNTX_00101097";gene_id "XLOC_012728";exon_number "4"
chr17	StringTie	transcript	63622398	63642594	.	+	.	transcript_id "DNTX_00111809";gene_id "XLOC_012729";oId "Cornea_Adult.Tissue_00319048";class_code "k";tss_id "TSS54046";gene_name "RP11-51F16.5";cmp_ref "ENST00000580496.1"
chr17	StringTie	exon	63622398	63622763	.	+	.	transcript_id "DNTX_00111809";gene_id "XLOC_012729";exon_number "1"
chr17	StringTie	exon	63632681	63632802	.	+	.	transcript_id "DNTX_00111809";gene_id "XLOC_012729";exon_number "2"
chr17	StringTie	exon	63634709	63642594	.	+	.	transcript_id "DNTX_00111809";gene_id "XLOC_012729";exon_number "3"
chr17	StringTie	transcript	63622435	63689735	.	+	.	transcript_id "DNTX_00106260";gene_id "XLOC_012729";oId "RPE_Adult.Tissue_00244231";class_code "c";tss_id "TSS54046";gene_name "MAP3K3";cmp_ref "ENST00000361733.7"
chr17	StringTie	exon	63622435	63622763	.	+	.	transcript_id "DNTX_00106260";gene_id "XLOC_012729";exon_number "1"
chr17	StringTie	exon	63632681	63632802	.	+	.	transcript_id "DNTX_00106260";gene_id "XLOC_012729";exon_number "2"
chr17	StringTie	exon	63646034	63646074	.	+	.	transcript_id "DNTX_00106260";gene_id "XLOC_012729";exon_number "3"
chr17	StringTie	exon	63652557	63652656	.	+	.	transcript_id "DNTX_00106260";gene_id "XLOC_012729";exon_number "4"
chr17	StringTie	exon	63657794	63657907	.	+	.	transcript_id "DNTX_00106260";gene_id "XLOC_012729";exon_number "5"
chr17	StringTie	exon	63666940	63667060	.	+	.	transcript_id "DNTX_00106260";gene_id "XLOC_012729";exon_number "6"
chr17	StringTie	exon	63681766	63681899	.	+	.	transcript_id "DNTX_00106260";gene_id "XLOC_012729";exon_number "7"
chr17	StringTie	exon	63685517	63685590	.	+	.	transcript_id "DNTX_00106260";gene_id "XLOC_012729";exon_number "8"
chr17	StringTie	exon	63688527	63688594	.	+	.	transcript_id "DNTX_00106260";gene_id "XLOC_012729";exon_number "9"
chr17	StringTie	exon	63688789	63688881	.	+	.	transcript_id "DNTX_00106260";gene_id "XLOC_012729";exon_number "10"
chr17	StringTie	exon	63689544	63689735	.	+	.	transcript_id "DNTX_00106260";gene_id "XLOC_012729";exon_number "11"
chr17	StringTie	transcript	63622440	63695105	.	+	.	transcript_id "DNTX_00101098";gene_id "XLOC_012729";oId "Pancreas_00145954";class_code "=";tss_id "TSS54046";gene_name "MAP3K3";cmp_ref "ENST00000361733.7"
chr17	StringTie	exon	63622440	63622763	.	+	.	transcript_id "DNTX_00101098";gene_id "XLOC_012729";exon_number "1"
chr17	StringTie	exon	63632681	63632802	.	+	.	transcript_id "DNTX_00101098";gene_id "XLOC_012729";exon_number "2"
chr17	StringTie	exon	63646034	63646074	.	+	.	transcript_id "DNTX_00101098";gene_id "XLOC_012729";exon_number "3"
chr17	StringTie	exon	63652557	63652656	.	+	.	transcript_id "DNTX_00101098";gene_id "XLOC_012729";exon_number "4"
chr17	StringTie	exon	63657794	63657907	.	+	.	transcript_id "DNTX_00101098";gene_id "XLOC_012729";exon_number "5"
chr17	StringTie	exon	63666940	63667060	.	+	.	transcript_id "DNTX_00101098";gene_id "XLOC_012729";exon_number "6"
chr17	StringTie	exon	63681766	63681899	.	+	.	transcript_id "DNTX_00101098";gene_id "XLOC_012729";exon_number "7"
chr17	StringTie	exon	63685517	63685590	.	+	.	transcript_id "DNTX_00101098";gene_id "XLOC_012729";exon_number "8"
chr17	StringTie	exon	63688527	63688594	.	+	.	transcript_id "DNTX_00101098";gene_id "XLOC_012729";exon_number "9"
chr17	StringTie	exon	63688789	63688881	.	+	.	transcript_id "DNTX_00101098";gene_id "XLOC_012729";exon_number "10"
chr17	StringTie	exon	63689544	63689735	.	+	.	transcript_id "DNTX_00101098";gene_id "XLOC_012729";exon_number "11"
chr17	StringTie	exon	63690264	63690412	.	+	.	transcript_id "DNTX_00101098";gene_id "XLOC_012729";exon_number "12"
chr17	StringTie	exon	63691102	63691233	.	+	.	transcript_id "DNTX_00101098";gene_id "XLOC_012729";exon_number "13"
chr17	StringTie	exon	63691733	63691862	.	+	.	transcript_id "DNTX_00101098";gene_id "XLOC_012729";exon_number "14"
chr17	StringTie	exon	63692242	63692419	.	+	.	transcript_id "DNTX_00101098";gene_id "XLOC_012729";exon_number "15"
chr17	StringTie	exon	63693549	63695105	.	+	.	transcript_id "DNTX_00101098";gene_id "XLOC_012729";exon_number "16"
chr17	StringTie	transcript	63622442	63696303	.	+	.	transcript_id "DNTX_00101099";gene_id "XLOC_012729";oId "Pancreas_00145955";class_code "=";tss_id "TSS54046";gene_name "MAP3K3";cmp_ref "ENST00000361357.7"
chr17	StringTie	exon	63622442	63622763	.	+	.	transcript_id "DNTX_00101099";gene_id "XLOC_012729";exon_number "1"
chr17	StringTie	exon	63632681	63632802	.	+	.	transcript_id "DNTX_00101099";gene_id "XLOC_012729";exon_number "2"
chr17	StringTie	exon	63634709	63634801	.	+	.	transcript_id "DNTX_00101099";gene_id "XLOC_012729";exon_number "3"
chr17	StringTie	exon	63646034	63646074	.	+	.	transcript_id "DNTX_00101099";gene_id "XLOC_012729";exon_number "4"
chr17	StringTie	exon	63652557	63652656	.	+	.	transcript_id "DNTX_00101099";gene_id "XLOC_012729";exon_number "5"
chr17	StringTie	exon	63657794	63657907	.	+	.	transcript_id "DNTX_00101099";gene_id "XLOC_012729";exon_number "6"
chr17	StringTie	exon	63666940	63667060	.	+	.	transcript_id "DNTX_00101099";gene_id "XLOC_012729";exon_number "7"
chr17	StringTie	exon	63681766	63681899	.	+	.	transcript_id "DNTX_00101099";gene_id "XLOC_012729";exon_number "8"
chr17	StringTie	exon	63685517	63685590	.	+	.	transcript_id "DNTX_00101099";gene_id "XLOC_012729";exon_number "9"
chr17	StringTie	exon	63688527	63688594	.	+	.	transcript_id "DNTX_00101099";gene_id "XLOC_012729";exon_number "10"
chr17	StringTie	exon	63688789	63688881	.	+	.	transcript_id "DNTX_00101099";gene_id "XLOC_012729";exon_number "11"
chr17	StringTie	exon	63689544	63689735	.	+	.	transcript_id "DNTX_00101099";gene_id "XLOC_012729";exon_number "12"
chr17	StringTie	exon	63690264	63690412	.	+	.	transcript_id "DNTX_00101099";gene_id "XLOC_012729";exon_number "13"
chr17	StringTie	exon	63691102	63691233	.	+	.	transcript_id "DNTX_00101099";gene_id "XLOC_012729";exon_number "14"
chr17	StringTie	exon	63691733	63691862	.	+	.	transcript_id "DNTX_00101099";gene_id "XLOC_012729";exon_number "15"
chr17	StringTie	exon	63692242	63692419	.	+	.	transcript_id "DNTX_00101099";gene_id "XLOC_012729";exon_number "16"
chr17	StringTie	exon	63693549	63696303	.	+	.	transcript_id "DNTX_00101099";gene_id "XLOC_012729";exon_number "17"
chr17	StringTie	transcript	63622710	63693874	.	+	.	transcript_id "DNTX_00101100";gene_id "XLOC_012729";oId "Pancreas_00145956";class_code "=";tss_id "TSS54047";gene_name "MAP3K3";cmp_ref "ENST00000577395.5"
chr17	StringTie	exon	63622710	63622763	.	+	.	transcript_id "DNTX_00101100";gene_id "XLOC_012729";exon_number "1"
chr17	StringTie	exon	63632681	63632802	.	+	.	transcript_id "DNTX_00101100";gene_id "XLOC_012729";exon_number "2"
chr17	StringTie	exon	63646034	63646074	.	+	.	transcript_id "DNTX_00101100";gene_id "XLOC_012729";exon_number "3"
chr17	StringTie	exon	63652557	63652656	.	+	.	transcript_id "DNTX_00101100";gene_id "XLOC_012729";exon_number "4"
chr17	StringTie	exon	63657794	63657907	.	+	.	transcript_id "DNTX_00101100";gene_id "XLOC_012729";exon_number "5"
chr17	StringTie	exon	63666940	63667060	.	+	.	transcript_id "DNTX_00101100";gene_id "XLOC_012729";exon_number "6"
chr17	StringTie	exon	63681766	63681899	.	+	.	transcript_id "DNTX_00101100";gene_id "XLOC_012729";exon_number "7"
chr17	StringTie	exon	63685517	63685578	.	+	.	transcript_id "DNTX_00101100";gene_id "XLOC_012729";exon_number "8"
chr17	StringTie	exon	63688527	63688594	.	+	.	transcript_id "DNTX_00101100";gene_id "XLOC_012729";exon_number "9"
chr17	StringTie	exon	63688789	63688881	.	+	.	transcript_id "DNTX_00101100";gene_id "XLOC_012729";exon_number "10"
chr17	StringTie	exon	63689544	63689735	.	+	.	transcript_id "DNTX_00101100";gene_id "XLOC_012729";exon_number "11"
chr17	StringTie	exon	63690264	63690412	.	+	.	transcript_id "DNTX_00101100";gene_id "XLOC_012729";exon_number "12"
chr17	StringTie	exon	63691102	63691233	.	+	.	transcript_id "DNTX_00101100";gene_id "XLOC_012729";exon_number "13"
chr17	StringTie	exon	63691733	63691862	.	+	.	transcript_id "DNTX_00101100";gene_id "XLOC_012729";exon_number "14"
chr17	StringTie	exon	63692242	63692419	.	+	.	transcript_id "DNTX_00101100";gene_id "XLOC_012729";exon_number "15"
chr17	StringTie	exon	63693549	63693874	.	+	.	transcript_id "DNTX_00101100";gene_id "XLOC_012729";exon_number "16"
chr17	StringTie	transcript	63636601	63637113	.	+	.	transcript_id "DNTX_00102929";gene_id "XLOC_012729";oId "RPE_Fetal.Tissue_00277216";class_code "=";tss_id "TSS54048";contained_in "DNTX_00111809";gene_name "RP11-51F16.5";cmp_ref "ENST00000580496.1"
chr17	StringTie	exon	63636601	63637113	.	+	.	transcript_id "DNTX_00102929";gene_id "XLOC_012729";exon_number "1"
chr17	StringTie	transcript	63688199	63689614	.	+	.	transcript_id "DNTX_00107341";gene_id "XLOC_012729";oId "Lung_00162538";class_code "=";tss_id "TSS54049";gene_name "MAP3K3";cmp_ref "ENST00000578622.5"
chr17	StringTie	exon	63688199	63688594	.	+	.	transcript_id "DNTX_00107341";gene_id "XLOC_012729";exon_number "1"
chr17	StringTie	exon	63688789	63688881	.	+	.	transcript_id "DNTX_00107341";gene_id "XLOC_012729";exon_number "2"
chr17	StringTie	exon	63689544	63689614	.	+	.	transcript_id "DNTX_00107341";gene_id "XLOC_012729";exon_number "3"
chr17	StringTie	transcript	63700847	63702670	.	+	.	transcript_id "DNTX_00102930";gene_id "XLOC_012730";oId "RPE_Fetal.Tissue_00277219";class_code "=";tss_id "TSS54051";gene_name "RP11-51F16.1";cmp_ref "ENST00000623228.1"
chr17	StringTie	exon	63700847	63702670	.	+	.	transcript_id "DNTX_00102930";gene_id "XLOC_012730";exon_number "1"
chr17	StringTie	transcript	63773603	63819209	.	+	.	transcript_id "DNTX_00107343";gene_id "XLOC_012731";oId "Cells-EBV-transformedlymphocytes_00139446";class_code "j";tss_id "TSS54052";gene_name "DDX42";cmp_ref "ENST00000578681.5"
chr17	StringTie	exon	63773603	63774376	.	+	.	transcript_id "DNTX_00107343";gene_id "XLOC_012731";exon_number "1"
chr17	StringTie	exon	63787034	63787270	.	+	.	transcript_id "DNTX_00107343";gene_id "XLOC_012731";exon_number "2"
chr17	StringTie	exon	63792412	63792562	.	+	.	transcript_id "DNTX_00107343";gene_id "XLOC_012731";exon_number "3"
chr17	StringTie	exon	63798038	63798099	.	+	.	transcript_id "DNTX_00107343";gene_id "XLOC_012731";exon_number "4"
chr17	StringTie	exon	63800468	63800617	.	+	.	transcript_id "DNTX_00107343";gene_id "XLOC_012731";exon_number "5"
chr17	StringTie	exon	63805071	63805175	.	+	.	transcript_id "DNTX_00107343";gene_id "XLOC_012731";exon_number "6"
chr17	StringTie	exon	63806535	63806654	.	+	.	transcript_id "DNTX_00107343";gene_id "XLOC_012731";exon_number "7"
chr17	StringTie	exon	63807724	63807900	.	+	.	transcript_id "DNTX_00107343";gene_id "XLOC_012731";exon_number "8"
chr17	StringTie	exon	63808820	63808948	.	+	.	transcript_id "DNTX_00107343";gene_id "XLOC_012731";exon_number "9"
chr17	StringTie	exon	63809560	63809659	.	+	.	transcript_id "DNTX_00107343";gene_id "XLOC_012731";exon_number "10"
chr17	StringTie	exon	63810513	63810560	.	+	.	transcript_id "DNTX_00107343";gene_id "XLOC_012731";exon_number "11"
chr17	StringTie	exon	63811076	63811173	.	+	.	transcript_id "DNTX_00107343";gene_id "XLOC_012731";exon_number "12"
chr17	StringTie	exon	63811932	63812208	.	+	.	transcript_id "DNTX_00107343";gene_id "XLOC_012731";exon_number "13"
chr17	StringTie	exon	63813228	63813454	.	+	.	transcript_id "DNTX_00107343";gene_id "XLOC_012731";exon_number "14"
chr17	StringTie	exon	63815563	63815673	.	+	.	transcript_id "DNTX_00107343";gene_id "XLOC_012731";exon_number "15"
chr17	StringTie	exon	63816868	63816966	.	+	.	transcript_id "DNTX_00107343";gene_id "XLOC_012731";exon_number "16"
chr17	StringTie	exon	63817694	63819209	.	+	.	transcript_id "DNTX_00107343";gene_id "XLOC_012731";exon_number "17"
chr17	StringTie	transcript	63773841	63819246	.	+	.	transcript_id "DNTX_00105185";gene_id "XLOC_012731";oId "Esophagus-Muscularis_00148295";class_code "j";tss_id "TSS54053";gene_name "DDX42";cmp_ref "ENST00000578681.5"
chr17	StringTie	exon	63773841	63774376	.	+	.	transcript_id "DNTX_00105185";gene_id "XLOC_012731";exon_number "1"
chr17	StringTie	exon	63775108	63775178	.	+	.	transcript_id "DNTX_00105185";gene_id "XLOC_012731";exon_number "2"
chr17	StringTie	exon	63787034	63787270	.	+	.	transcript_id "DNTX_00105185";gene_id "XLOC_012731";exon_number "3"
chr17	StringTie	exon	63792412	63792562	.	+	.	transcript_id "DNTX_00105185";gene_id "XLOC_012731";exon_number "4"
chr17	StringTie	exon	63798038	63798099	.	+	.	transcript_id "DNTX_00105185";gene_id "XLOC_012731";exon_number "5"
chr17	StringTie	exon	63800468	63800617	.	+	.	transcript_id "DNTX_00105185";gene_id "XLOC_012731";exon_number "6"
chr17	StringTie	exon	63805071	63805175	.	+	.	transcript_id "DNTX_00105185";gene_id "XLOC_012731";exon_number "7"
chr17	StringTie	exon	63806535	63806654	.	+	.	transcript_id "DNTX_00105185";gene_id "XLOC_012731";exon_number "8"
chr17	StringTie	exon	63807724	63807900	.	+	.	transcript_id "DNTX_00105185";gene_id "XLOC_012731";exon_number "9"
chr17	StringTie	exon	63808820	63808948	.	+	.	transcript_id "DNTX_00105185";gene_id "XLOC_012731";exon_number "10"
chr17	StringTie	exon	63809560	63809659	.	+	.	transcript_id "DNTX_00105185";gene_id "XLOC_012731";exon_number "11"
chr17	StringTie	exon	63810513	63810560	.	+	.	transcript_id "DNTX_00105185";gene_id "XLOC_012731";exon_number "12"
chr17	StringTie	exon	63811076	63811173	.	+	.	transcript_id "DNTX_00105185";gene_id "XLOC_012731";exon_number "13"
chr17	StringTie	exon	63811932	63812208	.	+	.	transcript_id "DNTX_00105185";gene_id "XLOC_012731";exon_number "14"
chr17	StringTie	exon	63813228	63813454	.	+	.	transcript_id "DNTX_00105185";gene_id "XLOC_012731";exon_number "15"
chr17	StringTie	exon	63815563	63815673	.	+	.	transcript_id "DNTX_00105185";gene_id "XLOC_012731";exon_number "16"
chr17	StringTie	exon	63816868	63816966	.	+	.	transcript_id "DNTX_00105185";gene_id "XLOC_012731";exon_number "17"
chr17	StringTie	exon	63817694	63819246	.	+	.	transcript_id "DNTX_00105185";gene_id "XLOC_012731";exon_number "18"
chr17	StringTie	transcript	63773863	63800039	.	+	.	transcript_id "DNTX_00111810";gene_id "XLOC_012731";oId "Cornea_Adult.Tissue_00320999";class_code "j";tss_id "TSS54053";gene_name "DDX42";cmp_ref "ENST00000578681.5"
chr17	StringTie	exon	63773863	63774376	.	+	.	transcript_id "DNTX_00111810";gene_id "XLOC_012731";exon_number "1"
chr17	StringTie	exon	63787034	63787270	.	+	.	transcript_id "DNTX_00111810";gene_id "XLOC_012731";exon_number "2"
chr17	StringTie	exon	63792412	63792562	.	+	.	transcript_id "DNTX_00111810";gene_id "XLOC_012731";exon_number "3"
chr17	StringTie	exon	63798038	63798099	.	+	.	transcript_id "DNTX_00111810";gene_id "XLOC_012731";exon_number "4"
chr17	StringTie	exon	63799589	63800039	.	+	.	transcript_id "DNTX_00111810";gene_id "XLOC_012731";exon_number "5"
chr17	StringTie	transcript	63773863	63819317	.	+	.	transcript_id "DNTX_00101101";gene_id "XLOC_012731";oId "Pancreas_00145963";class_code "=";tss_id "TSS54053";gene_name "DDX42";cmp_ref "ENST00000578681.5"
chr17	StringTie	exon	63773863	63774376	.	+	.	transcript_id "DNTX_00101101";gene_id "XLOC_012731";exon_number "1"
chr17	StringTie	exon	63775108	63775178	.	+	.	transcript_id "DNTX_00101101";gene_id "XLOC_012731";exon_number "2"
chr17	StringTie	exon	63787034	63787270	.	+	.	transcript_id "DNTX_00101101";gene_id "XLOC_012731";exon_number "3"
chr17	StringTie	exon	63792412	63792562	.	+	.	transcript_id "DNTX_00101101";gene_id "XLOC_012731";exon_number "4"
chr17	StringTie	exon	63798038	63798099	.	+	.	transcript_id "DNTX_00101101";gene_id "XLOC_012731";exon_number "5"
chr17	StringTie	exon	63799589	63799625	.	+	.	transcript_id "DNTX_00101101";gene_id "XLOC_012731";exon_number "6"
chr17	StringTie	exon	63800468	63800617	.	+	.	transcript_id "DNTX_00101101";gene_id "XLOC_012731";exon_number "7"
chr17	StringTie	exon	63805071	63805175	.	+	.	transcript_id "DNTX_00101101";gene_id "XLOC_012731";exon_number "8"
chr17	StringTie	exon	63806535	63806654	.	+	.	transcript_id "DNTX_00101101";gene_id "XLOC_012731";exon_number "9"
chr17	StringTie	exon	63807724	63807900	.	+	.	transcript_id "DNTX_00101101";gene_id "XLOC_012731";exon_number "10"
chr17	StringTie	exon	63808820	63808948	.	+	.	transcript_id "DNTX_00101101";gene_id "XLOC_012731";exon_number "11"
chr17	StringTie	exon	63809560	63809659	.	+	.	transcript_id "DNTX_00101101";gene_id "XLOC_012731";exon_number "12"
chr17	StringTie	exon	63810513	63810560	.	+	.	transcript_id "DNTX_00101101";gene_id "XLOC_012731";exon_number "13"
chr17	StringTie	exon	63811076	63811173	.	+	.	transcript_id "DNTX_00101101";gene_id "XLOC_012731";exon_number "14"
chr17	StringTie	exon	63811932	63812208	.	+	.	transcript_id "DNTX_00101101";gene_id "XLOC_012731";exon_number "15"
chr17	StringTie	exon	63813228	63813454	.	+	.	transcript_id "DNTX_00101101";gene_id "XLOC_012731";exon_number "16"
chr17	StringTie	exon	63815563	63815673	.	+	.	transcript_id "DNTX_00101101";gene_id "XLOC_012731";exon_number "17"
chr17	StringTie	exon	63816868	63816966	.	+	.	transcript_id "DNTX_00101101";gene_id "XLOC_012731";exon_number "18"
chr17	StringTie	exon	63817694	63819317	.	+	.	transcript_id "DNTX_00101101";gene_id "XLOC_012731";exon_number "19"
chr17	StringTie	transcript	63773863	63819414	.	+	.	transcript_id "DNTX_00104338";gene_id "XLOC_012731";oId "Brain-Cortex_00162781";class_code "j";tss_id "TSS54053";gene_name "DDX42";cmp_ref "ENST00000578681.5"
chr17	StringTie	exon	63773863	63774091	.	+	.	transcript_id "DNTX_00104338";gene_id "XLOC_012731";exon_number "1"
chr17	StringTie	exon	63774189	63774376	.	+	.	transcript_id "DNTX_00104338";gene_id "XLOC_012731";exon_number "2"
chr17	StringTie	exon	63775108	63775178	.	+	.	transcript_id "DNTX_00104338";gene_id "XLOC_012731";exon_number "3"
chr17	StringTie	exon	63787034	63787270	.	+	.	transcript_id "DNTX_00104338";gene_id "XLOC_012731";exon_number "4"
chr17	StringTie	exon	63792412	63792562	.	+	.	transcript_id "DNTX_00104338";gene_id "XLOC_012731";exon_number "5"
chr17	StringTie	exon	63798038	63798099	.	+	.	transcript_id "DNTX_00104338";gene_id "XLOC_012731";exon_number "6"
chr17	StringTie	exon	63799589	63799625	.	+	.	transcript_id "DNTX_00104338";gene_id "XLOC_012731";exon_number "7"
chr17	StringTie	exon	63800468	63800617	.	+	.	transcript_id "DNTX_00104338";gene_id "XLOC_012731";exon_number "8"
chr17	StringTie	exon	63805071	63805175	.	+	.	transcript_id "DNTX_00104338";gene_id "XLOC_012731";exon_number "9"
chr17	StringTie	exon	63806535	63806654	.	+	.	transcript_id "DNTX_00104338";gene_id "XLOC_012731";exon_number "10"
chr17	StringTie	exon	63807724	63807900	.	+	.	transcript_id "DNTX_00104338";gene_id "XLOC_012731";exon_number "11"
chr17	StringTie	exon	63808820	63808948	.	+	.	transcript_id "DNTX_00104338";gene_id "XLOC_012731";exon_number "12"
chr17	StringTie	exon	63809560	63809659	.	+	.	transcript_id "DNTX_00104338";gene_id "XLOC_012731";exon_number "13"
chr17	StringTie	exon	63810513	63810560	.	+	.	transcript_id "DNTX_00104338";gene_id "XLOC_012731";exon_number "14"
chr17	StringTie	exon	63811076	63811173	.	+	.	transcript_id "DNTX_00104338";gene_id "XLOC_012731";exon_number "15"
chr17	StringTie	exon	63811932	63812208	.	+	.	transcript_id "DNTX_00104338";gene_id "XLOC_012731";exon_number "16"
chr17	StringTie	exon	63813228	63813454	.	+	.	transcript_id "DNTX_00104338";gene_id "XLOC_012731";exon_number "17"
chr17	StringTie	exon	63815563	63815673	.	+	.	transcript_id "DNTX_00104338";gene_id "XLOC_012731";exon_number "18"
chr17	StringTie	exon	63816868	63816966	.	+	.	transcript_id "DNTX_00104338";gene_id "XLOC_012731";exon_number "19"
chr17	StringTie	exon	63817694	63819414	.	+	.	transcript_id "DNTX_00104338";gene_id "XLOC_012731";exon_number "20"
chr17	StringTie	transcript	63773884	63819404	.	+	.	transcript_id "DNTX_00108961";gene_id "XLOC_012731";oId "Brain-CerebellarHemisphere_00186815";class_code "j";tss_id "TSS54053";gene_name "DDX42";cmp_ref "ENST00000578681.5"
chr17	StringTie	exon	63773884	63774091	.	+	.	transcript_id "DNTX_00108961";gene_id "XLOC_012731";exon_number "1"
chr17	StringTie	exon	63774189	63774376	.	+	.	transcript_id "DNTX_00108961";gene_id "XLOC_012731";exon_number "2"
chr17	StringTie	exon	63787034	63787270	.	+	.	transcript_id "DNTX_00108961";gene_id "XLOC_012731";exon_number "3"
chr17	StringTie	exon	63792412	63792562	.	+	.	transcript_id "DNTX_00108961";gene_id "XLOC_012731";exon_number "4"
chr17	StringTie	exon	63798038	63798099	.	+	.	transcript_id "DNTX_00108961";gene_id "XLOC_012731";exon_number "5"
chr17	StringTie	exon	63800468	63800617	.	+	.	transcript_id "DNTX_00108961";gene_id "XLOC_012731";exon_number "6"
chr17	StringTie	exon	63805071	63805175	.	+	.	transcript_id "DNTX_00108961";gene_id "XLOC_012731";exon_number "7"
chr17	StringTie	exon	63806535	63806654	.	+	.	transcript_id "DNTX_00108961";gene_id "XLOC_012731";exon_number "8"
chr17	StringTie	exon	63807724	63807900	.	+	.	transcript_id "DNTX_00108961";gene_id "XLOC_012731";exon_number "9"
chr17	StringTie	exon	63808820	63808948	.	+	.	transcript_id "DNTX_00108961";gene_id "XLOC_012731";exon_number "10"
chr17	StringTie	exon	63809560	63809659	.	+	.	transcript_id "DNTX_00108961";gene_id "XLOC_012731";exon_number "11"
chr17	StringTie	exon	63810513	63810560	.	+	.	transcript_id "DNTX_00108961";gene_id "XLOC_012731";exon_number "12"
chr17	StringTie	exon	63811076	63811173	.	+	.	transcript_id "DNTX_00108961";gene_id "XLOC_012731";exon_number "13"
chr17	StringTie	exon	63811932	63812208	.	+	.	transcript_id "DNTX_00108961";gene_id "XLOC_012731";exon_number "14"
chr17	StringTie	exon	63813228	63813454	.	+	.	transcript_id "DNTX_00108961";gene_id "XLOC_012731";exon_number "15"
chr17	StringTie	exon	63815563	63815673	.	+	.	transcript_id "DNTX_00108961";gene_id "XLOC_012731";exon_number "16"
chr17	StringTie	exon	63816868	63816966	.	+	.	transcript_id "DNTX_00108961";gene_id "XLOC_012731";exon_number "17"
chr17	StringTie	exon	63817694	63819404	.	+	.	transcript_id "DNTX_00108961";gene_id "XLOC_012731";exon_number "18"
chr17	StringTie	transcript	63773884	63819406	.	+	.	transcript_id "DNTX_00102931";gene_id "XLOC_012731";oId "Retina_Fetal.Tissue_00472072";class_code "=";tss_id "TSS54053";gene_name "DDX42";cmp_ref "ENST00000583590.5"
chr17	StringTie	exon	63773884	63774091	.	+	.	transcript_id "DNTX_00102931";gene_id "XLOC_012731";exon_number "1"
chr17	StringTie	exon	63774189	63774376	.	+	.	transcript_id "DNTX_00102931";gene_id "XLOC_012731";exon_number "2"
chr17	StringTie	exon	63787034	63787270	.	+	.	transcript_id "DNTX_00102931";gene_id "XLOC_012731";exon_number "3"
chr17	StringTie	exon	63792412	63792562	.	+	.	transcript_id "DNTX_00102931";gene_id "XLOC_012731";exon_number "4"
chr17	StringTie	exon	63798038	63798099	.	+	.	transcript_id "DNTX_00102931";gene_id "XLOC_012731";exon_number "5"
chr17	StringTie	exon	63799589	63799625	.	+	.	transcript_id "DNTX_00102931";gene_id "XLOC_012731";exon_number "6"
chr17	StringTie	exon	63800468	63800617	.	+	.	transcript_id "DNTX_00102931";gene_id "XLOC_012731";exon_number "7"
chr17	StringTie	exon	63805071	63805175	.	+	.	transcript_id "DNTX_00102931";gene_id "XLOC_012731";exon_number "8"
chr17	StringTie	exon	63806535	63806654	.	+	.	transcript_id "DNTX_00102931";gene_id "XLOC_012731";exon_number "9"
chr17	StringTie	exon	63807724	63807900	.	+	.	transcript_id "DNTX_00102931";gene_id "XLOC_012731";exon_number "10"
chr17	StringTie	exon	63808820	63808948	.	+	.	transcript_id "DNTX_00102931";gene_id "XLOC_012731";exon_number "11"
chr17	StringTie	exon	63809560	63809659	.	+	.	transcript_id "DNTX_00102931";gene_id "XLOC_012731";exon_number "12"
chr17	StringTie	exon	63810513	63810560	.	+	.	transcript_id "DNTX_00102931";gene_id "XLOC_012731";exon_number "13"
chr17	StringTie	exon	63811076	63811173	.	+	.	transcript_id "DNTX_00102931";gene_id "XLOC_012731";exon_number "14"
chr17	StringTie	exon	63811932	63812208	.	+	.	transcript_id "DNTX_00102931";gene_id "XLOC_012731";exon_number "15"
chr17	StringTie	exon	63813228	63813454	.	+	.	transcript_id "DNTX_00102931";gene_id "XLOC_012731";exon_number "16"
chr17	StringTie	exon	63815563	63815673	.	+	.	transcript_id "DNTX_00102931";gene_id "XLOC_012731";exon_number "17"
chr17	StringTie	exon	63816868	63816966	.	+	.	transcript_id "DNTX_00102931";gene_id "XLOC_012731";exon_number "18"
chr17	StringTie	exon	63817694	63819406	.	+	.	transcript_id "DNTX_00102931";gene_id "XLOC_012731";exon_number "19"
chr17	StringTie	transcript	63774189	63819316	.	+	.	transcript_id "DNTX_00101102";gene_id "XLOC_012731";oId "Pancreas_00145965";class_code "=";tss_id "TSS54054";contained_in "DNTX_00102931";gene_name "DDX42";cmp_ref "ENST00000389924.6"
chr17	StringTie	exon	63774189	63774376	.	+	.	transcript_id "DNTX_00101102";gene_id "XLOC_012731";exon_number "1"
chr17	StringTie	exon	63787034	63787270	.	+	.	transcript_id "DNTX_00101102";gene_id "XLOC_012731";exon_number "2"
chr17	StringTie	exon	63792412	63792562	.	+	.	transcript_id "DNTX_00101102";gene_id "XLOC_012731";exon_number "3"
chr17	StringTie	exon	63798038	63798099	.	+	.	transcript_id "DNTX_00101102";gene_id "XLOC_012731";exon_number "4"
chr17	StringTie	exon	63799589	63799625	.	+	.	transcript_id "DNTX_00101102";gene_id "XLOC_012731";exon_number "5"
chr17	StringTie	exon	63800468	63800617	.	+	.	transcript_id "DNTX_00101102";gene_id "XLOC_012731";exon_number "6"
chr17	StringTie	exon	63805071	63805175	.	+	.	transcript_id "DNTX_00101102";gene_id "XLOC_012731";exon_number "7"
chr17	StringTie	exon	63806535	63806654	.	+	.	transcript_id "DNTX_00101102";gene_id "XLOC_012731";exon_number "8"
chr17	StringTie	exon	63807724	63807900	.	+	.	transcript_id "DNTX_00101102";gene_id "XLOC_012731";exon_number "9"
chr17	StringTie	exon	63808820	63808948	.	+	.	transcript_id "DNTX_00101102";gene_id "XLOC_012731";exon_number "10"
chr17	StringTie	exon	63809560	63809659	.	+	.	transcript_id "DNTX_00101102";gene_id "XLOC_012731";exon_number "11"
chr17	StringTie	exon	63810513	63810560	.	+	.	transcript_id "DNTX_00101102";gene_id "XLOC_012731";exon_number "12"
chr17	StringTie	exon	63811076	63811173	.	+	.	transcript_id "DNTX_00101102";gene_id "XLOC_012731";exon_number "13"
chr17	StringTie	exon	63811932	63812208	.	+	.	transcript_id "DNTX_00101102";gene_id "XLOC_012731";exon_number "14"
chr17	StringTie	exon	63813228	63813454	.	+	.	transcript_id "DNTX_00101102";gene_id "XLOC_012731";exon_number "15"
chr17	StringTie	exon	63815563	63815673	.	+	.	transcript_id "DNTX_00101102";gene_id "XLOC_012731";exon_number "16"
chr17	StringTie	exon	63816868	63816966	.	+	.	transcript_id "DNTX_00101102";gene_id "XLOC_012731";exon_number "17"
chr17	StringTie	exon	63817694	63819316	.	+	.	transcript_id "DNTX_00101102";gene_id "XLOC_012731";exon_number "18"
chr17	StringTie	transcript	63774190	63818398	.	+	.	transcript_id "DNTX_00102932";gene_id "XLOC_012731";oId "RPE_Fetal.Tissue_00284138";class_code "=";tss_id "TSS54054";gene_name "DDX42";cmp_ref "ENST00000359353.9"
chr17	StringTie	exon	63774190	63774376	.	+	.	transcript_id "DNTX_00102932";gene_id "XLOC_012731";exon_number "1"
chr17	StringTie	exon	63792412	63792562	.	+	.	transcript_id "DNTX_00102932";gene_id "XLOC_012731";exon_number "2"
chr17	StringTie	exon	63798038	63798099	.	+	.	transcript_id "DNTX_00102932";gene_id "XLOC_012731";exon_number "3"
chr17	StringTie	exon	63799589	63799625	.	+	.	transcript_id "DNTX_00102932";gene_id "XLOC_012731";exon_number "4"
chr17	StringTie	exon	63800468	63800617	.	+	.	transcript_id "DNTX_00102932";gene_id "XLOC_012731";exon_number "5"
chr17	StringTie	exon	63805071	63805175	.	+	.	transcript_id "DNTX_00102932";gene_id "XLOC_012731";exon_number "6"
chr17	StringTie	exon	63806535	63806654	.	+	.	transcript_id "DNTX_00102932";gene_id "XLOC_012731";exon_number "7"
chr17	StringTie	exon	63807724	63807900	.	+	.	transcript_id "DNTX_00102932";gene_id "XLOC_012731";exon_number "8"
chr17	StringTie	exon	63808820	63808948	.	+	.	transcript_id "DNTX_00102932";gene_id "XLOC_012731";exon_number "9"
chr17	StringTie	exon	63809560	63809659	.	+	.	transcript_id "DNTX_00102932";gene_id "XLOC_012731";exon_number "10"
chr17	StringTie	exon	63810513	63810560	.	+	.	transcript_id "DNTX_00102932";gene_id "XLOC_012731";exon_number "11"
chr17	StringTie	exon	63811076	63811173	.	+	.	transcript_id "DNTX_00102932";gene_id "XLOC_012731";exon_number "12"
chr17	StringTie	exon	63811932	63812208	.	+	.	transcript_id "DNTX_00102932";gene_id "XLOC_012731";exon_number "13"
chr17	StringTie	exon	63813228	63813454	.	+	.	transcript_id "DNTX_00102932";gene_id "XLOC_012731";exon_number "14"
chr17	StringTie	exon	63815563	63815673	.	+	.	transcript_id "DNTX_00102932";gene_id "XLOC_012731";exon_number "15"
chr17	StringTie	exon	63816868	63816966	.	+	.	transcript_id "DNTX_00102932";gene_id "XLOC_012731";exon_number "16"
chr17	StringTie	exon	63817694	63818398	.	+	.	transcript_id "DNTX_00102932";gene_id "XLOC_012731";exon_number "17"
chr17	StringTie	transcript	63775088	63819209	.	+	.	transcript_id "DNTX_00102933";gene_id "XLOC_012731";oId "Retina_Fetal.Tissue_00492782";class_code "j";tss_id "TSS54055";gene_name "DDX42";cmp_ref "ENST00000578681.5"
chr17	StringTie	exon	63775088	63775178	.	+	.	transcript_id "DNTX_00102933";gene_id "XLOC_012731";exon_number "1"
chr17	StringTie	exon	63787034	63787270	.	+	.	transcript_id "DNTX_00102933";gene_id "XLOC_012731";exon_number "2"
chr17	StringTie	exon	63792412	63792562	.	+	.	transcript_id "DNTX_00102933";gene_id "XLOC_012731";exon_number "3"
chr17	StringTie	exon	63798038	63798099	.	+	.	transcript_id "DNTX_00102933";gene_id "XLOC_012731";exon_number "4"
chr17	StringTie	exon	63799589	63799625	.	+	.	transcript_id "DNTX_00102933";gene_id "XLOC_012731";exon_number "5"
chr17	StringTie	exon	63800468	63800617	.	+	.	transcript_id "DNTX_00102933";gene_id "XLOC_012731";exon_number "6"
chr17	StringTie	exon	63805071	63805175	.	+	.	transcript_id "DNTX_00102933";gene_id "XLOC_012731";exon_number "7"
chr17	StringTie	exon	63806535	63806654	.	+	.	transcript_id "DNTX_00102933";gene_id "XLOC_012731";exon_number "8"
chr17	StringTie	exon	63807724	63807900	.	+	.	transcript_id "DNTX_00102933";gene_id "XLOC_012731";exon_number "9"
chr17	StringTie	exon	63808820	63808948	.	+	.	transcript_id "DNTX_00102933";gene_id "XLOC_012731";exon_number "10"
chr17	StringTie	exon	63809560	63809659	.	+	.	transcript_id "DNTX_00102933";gene_id "XLOC_012731";exon_number "11"
chr17	StringTie	exon	63810513	63810560	.	+	.	transcript_id "DNTX_00102933";gene_id "XLOC_012731";exon_number "12"
chr17	StringTie	exon	63811076	63811173	.	+	.	transcript_id "DNTX_00102933";gene_id "XLOC_012731";exon_number "13"
chr17	StringTie	exon	63811932	63812208	.	+	.	transcript_id "DNTX_00102933";gene_id "XLOC_012731";exon_number "14"
chr17	StringTie	exon	63813228	63813454	.	+	.	transcript_id "DNTX_00102933";gene_id "XLOC_012731";exon_number "15"
chr17	StringTie	exon	63815563	63815673	.	+	.	transcript_id "DNTX_00102933";gene_id "XLOC_012731";exon_number "16"
chr17	StringTie	exon	63816868	63816966	.	+	.	transcript_id "DNTX_00102933";gene_id "XLOC_012731";exon_number "17"
chr17	StringTie	exon	63817694	63819209	.	+	.	transcript_id "DNTX_00102933";gene_id "XLOC_012731";exon_number "18"
chr17	StringTie	transcript	63787036	63798196	.	+	.	transcript_id "DNTX_00102934";gene_id "XLOC_012731";oId "RPE_Fetal.Tissue_00277223";class_code "=";tss_id "TSS54056";contained_in "DNTX_00114527";gene_name "DDX42";cmp_ref "ENST00000580108.1"
chr17	StringTie	exon	63787036	63787270	.	+	.	transcript_id "DNTX_00102934";gene_id "XLOC_012731";exon_number "1"
chr17	StringTie	exon	63792412	63792562	.	+	.	transcript_id "DNTX_00102934";gene_id "XLOC_012731";exon_number "2"
chr17	StringTie	exon	63798038	63798196	.	+	.	transcript_id "DNTX_00102934";gene_id "XLOC_012731";exon_number "3"
chr17	StringTie	transcript	63787036	63819316	.	+	.	transcript_id "DNTX_00102935";gene_id "XLOC_012731";oId "ESC_Stem.Cell.Line_00157715";class_code "c";tss_id "TSS54056";contained_in "DNTX_00101102";gene_name "DDX42";cmp_ref "ENST00000578681.5"
chr17	StringTie	exon	63787036	63787270	.	+	.	transcript_id "DNTX_00102935";gene_id "XLOC_012731";exon_number "1"
chr17	StringTie	exon	63792412	63792562	.	+	.	transcript_id "DNTX_00102935";gene_id "XLOC_012731";exon_number "2"
chr17	StringTie	exon	63798038	63798099	.	+	.	transcript_id "DNTX_00102935";gene_id "XLOC_012731";exon_number "3"
chr17	StringTie	exon	63799589	63799625	.	+	.	transcript_id "DNTX_00102935";gene_id "XLOC_012731";exon_number "4"
chr17	StringTie	exon	63800468	63800617	.	+	.	transcript_id "DNTX_00102935";gene_id "XLOC_012731";exon_number "5"
chr17	StringTie	exon	63805071	63805175	.	+	.	transcript_id "DNTX_00102935";gene_id "XLOC_012731";exon_number "6"
chr17	StringTie	exon	63806535	63806654	.	+	.	transcript_id "DNTX_00102935";gene_id "XLOC_012731";exon_number "7"
chr17	StringTie	exon	63807724	63807900	.	+	.	transcript_id "DNTX_00102935";gene_id "XLOC_012731";exon_number "8"
chr17	StringTie	exon	63808820	63808948	.	+	.	transcript_id "DNTX_00102935";gene_id "XLOC_012731";exon_number "9"
chr17	StringTie	exon	63809560	63809659	.	+	.	transcript_id "DNTX_00102935";gene_id "XLOC_012731";exon_number "10"
chr17	StringTie	exon	63810513	63810560	.	+	.	transcript_id "DNTX_00102935";gene_id "XLOC_012731";exon_number "11"
chr17	StringTie	exon	63811076	63811173	.	+	.	transcript_id "DNTX_00102935";gene_id "XLOC_012731";exon_number "12"
chr17	StringTie	exon	63811932	63812208	.	+	.	transcript_id "DNTX_00102935";gene_id "XLOC_012731";exon_number "13"
chr17	StringTie	exon	63813228	63813454	.	+	.	transcript_id "DNTX_00102935";gene_id "XLOC_012731";exon_number "14"
chr17	StringTie	exon	63815563	63815673	.	+	.	transcript_id "DNTX_00102935";gene_id "XLOC_012731";exon_number "15"
chr17	StringTie	exon	63816868	63816966	.	+	.	transcript_id "DNTX_00102935";gene_id "XLOC_012731";exon_number "16"
chr17	StringTie	exon	63817694	63819316	.	+	.	transcript_id "DNTX_00102935";gene_id "XLOC_012731";exon_number "17"
chr17	StringTie	transcript	63787036	63819407	.	+	.	transcript_id "DNTX_00110596";gene_id "XLOC_012731";oId "Retina_Fetal.Tissue_00486415";class_code "j";tss_id "TSS54056";gene_name "DDX42";cmp_ref "ENST00000578681.5"
chr17	StringTie	exon	63787036	63787270	.	+	.	transcript_id "DNTX_00110596";gene_id "XLOC_012731";exon_number "1"
chr17	StringTie	exon	63792412	63792562	.	+	.	transcript_id "DNTX_00110596";gene_id "XLOC_012731";exon_number "2"
chr17	StringTie	exon	63798038	63798099	.	+	.	transcript_id "DNTX_00110596";gene_id "XLOC_012731";exon_number "3"
chr17	StringTie	exon	63800468	63800617	.	+	.	transcript_id "DNTX_00110596";gene_id "XLOC_012731";exon_number "4"
chr17	StringTie	exon	63805071	63805175	.	+	.	transcript_id "DNTX_00110596";gene_id "XLOC_012731";exon_number "5"
chr17	StringTie	exon	63806535	63806654	.	+	.	transcript_id "DNTX_00110596";gene_id "XLOC_012731";exon_number "6"
chr17	StringTie	exon	63807724	63807900	.	+	.	transcript_id "DNTX_00110596";gene_id "XLOC_012731";exon_number "7"
chr17	StringTie	exon	63808820	63808948	.	+	.	transcript_id "DNTX_00110596";gene_id "XLOC_012731";exon_number "8"
chr17	StringTie	exon	63809560	63809659	.	+	.	transcript_id "DNTX_00110596";gene_id "XLOC_012731";exon_number "9"
chr17	StringTie	exon	63810513	63810560	.	+	.	transcript_id "DNTX_00110596";gene_id "XLOC_012731";exon_number "10"
chr17	StringTie	exon	63811076	63811173	.	+	.	transcript_id "DNTX_00110596";gene_id "XLOC_012731";exon_number "11"
chr17	StringTie	exon	63811932	63812208	.	+	.	transcript_id "DNTX_00110596";gene_id "XLOC_012731";exon_number "12"
chr17	StringTie	exon	63813228	63813454	.	+	.	transcript_id "DNTX_00110596";gene_id "XLOC_012731";exon_number "13"
chr17	StringTie	exon	63815563	63815673	.	+	.	transcript_id "DNTX_00110596";gene_id "XLOC_012731";exon_number "14"
chr17	StringTie	exon	63816868	63816966	.	+	.	transcript_id "DNTX_00110596";gene_id "XLOC_012731";exon_number "15"
chr17	StringTie	exon	63817694	63819407	.	+	.	transcript_id "DNTX_00110596";gene_id "XLOC_012731";exon_number "16"
chr17	StringTie	transcript	63792529	63813290	.	+	.	transcript_id "DNTX_00112795";gene_id "XLOC_012731";oId "Cornea_Fetal.Tissue_00063360";class_code "=";tss_id "TSS54057";gene_name "DDX42";cmp_ref "ENST00000577940.6"
chr17	StringTie	exon	63792529	63792562	.	+	.	transcript_id "DNTX_00112795";gene_id "XLOC_012731";exon_number "1"
chr17	StringTie	exon	63798038	63798099	.	+	.	transcript_id "DNTX_00112795";gene_id "XLOC_012731";exon_number "2"
chr17	StringTie	exon	63799589	63799625	.	+	.	transcript_id "DNTX_00112795";gene_id "XLOC_012731";exon_number "3"
chr17	StringTie	exon	63800468	63800617	.	+	.	transcript_id "DNTX_00112795";gene_id "XLOC_012731";exon_number "4"
chr17	StringTie	exon	63805044	63805175	.	+	.	transcript_id "DNTX_00112795";gene_id "XLOC_012731";exon_number "5"
chr17	StringTie	exon	63806535	63806654	.	+	.	transcript_id "DNTX_00112795";gene_id "XLOC_012731";exon_number "6"
chr17	StringTie	exon	63807724	63807900	.	+	.	transcript_id "DNTX_00112795";gene_id "XLOC_012731";exon_number "7"
chr17	StringTie	exon	63808820	63808948	.	+	.	transcript_id "DNTX_00112795";gene_id "XLOC_012731";exon_number "8"
chr17	StringTie	exon	63809560	63809659	.	+	.	transcript_id "DNTX_00112795";gene_id "XLOC_012731";exon_number "9"
chr17	StringTie	exon	63810513	63810560	.	+	.	transcript_id "DNTX_00112795";gene_id "XLOC_012731";exon_number "10"
chr17	StringTie	exon	63811076	63811173	.	+	.	transcript_id "DNTX_00112795";gene_id "XLOC_012731";exon_number "11"
chr17	StringTie	exon	63811932	63812208	.	+	.	transcript_id "DNTX_00112795";gene_id "XLOC_012731";exon_number "12"
chr17	StringTie	exon	63813228	63813290	.	+	.	transcript_id "DNTX_00112795";gene_id "XLOC_012731";exon_number "13"
chr17	StringTie	transcript	63792531	63819246	.	+	.	transcript_id "DNTX_00101103";gene_id "XLOC_012731";oId "Pancreas_00145971";class_code "=";tss_id "TSS54057";contained_in "DNTX_00102935";gene_name "DDX42";cmp_ref "ENST00000457800.3"
chr17	StringTie	exon	63792531	63792562	.	+	.	transcript_id "DNTX_00101103";gene_id "XLOC_012731";exon_number "1"
chr17	StringTie	exon	63798038	63798099	.	+	.	transcript_id "DNTX_00101103";gene_id "XLOC_012731";exon_number "2"
chr17	StringTie	exon	63799589	63799625	.	+	.	transcript_id "DNTX_00101103";gene_id "XLOC_012731";exon_number "3"
chr17	StringTie	exon	63800468	63800617	.	+	.	transcript_id "DNTX_00101103";gene_id "XLOC_012731";exon_number "4"
chr17	StringTie	exon	63805071	63805175	.	+	.	transcript_id "DNTX_00101103";gene_id "XLOC_012731";exon_number "5"
chr17	StringTie	exon	63806535	63806654	.	+	.	transcript_id "DNTX_00101103";gene_id "XLOC_012731";exon_number "6"
chr17	StringTie	exon	63807724	63807900	.	+	.	transcript_id "DNTX_00101103";gene_id "XLOC_012731";exon_number "7"
chr17	StringTie	exon	63808820	63808948	.	+	.	transcript_id "DNTX_00101103";gene_id "XLOC_012731";exon_number "8"
chr17	StringTie	exon	63809560	63809659	.	+	.	transcript_id "DNTX_00101103";gene_id "XLOC_012731";exon_number "9"
chr17	StringTie	exon	63810513	63810560	.	+	.	transcript_id "DNTX_00101103";gene_id "XLOC_012731";exon_number "10"
chr17	StringTie	exon	63811076	63811173	.	+	.	transcript_id "DNTX_00101103";gene_id "XLOC_012731";exon_number "11"
chr17	StringTie	exon	63811932	63812208	.	+	.	transcript_id "DNTX_00101103";gene_id "XLOC_012731";exon_number "12"
chr17	StringTie	exon	63813228	63813454	.	+	.	transcript_id "DNTX_00101103";gene_id "XLOC_012731";exon_number "13"
chr17	StringTie	exon	63815563	63815673	.	+	.	transcript_id "DNTX_00101103";gene_id "XLOC_012731";exon_number "14"
chr17	StringTie	exon	63816868	63816966	.	+	.	transcript_id "DNTX_00101103";gene_id "XLOC_012731";exon_number "15"
chr17	StringTie	exon	63817694	63819246	.	+	.	transcript_id "DNTX_00101103";gene_id "XLOC_012731";exon_number "16"
chr17	StringTie	transcript	63797928	63819209	.	+	.	transcript_id "DNTX_00109725";gene_id "XLOC_012731";oId "Spleen_00174329";class_code "n";tss_id "TSS54058";gene_name "DDX42";cmp_ref "ENST00000578681.5"
chr17	StringTie	exon	63797928	63800617	.	+	.	transcript_id "DNTX_00109725";gene_id "XLOC_012731";exon_number "1"
chr17	StringTie	exon	63805071	63805175	.	+	.	transcript_id "DNTX_00109725";gene_id "XLOC_012731";exon_number "2"
chr17	StringTie	exon	63806535	63806654	.	+	.	transcript_id "DNTX_00109725";gene_id "XLOC_012731";exon_number "3"
chr17	StringTie	exon	63807724	63807900	.	+	.	transcript_id "DNTX_00109725";gene_id "XLOC_012731";exon_number "4"
chr17	StringTie	exon	63808820	63808948	.	+	.	transcript_id "DNTX_00109725";gene_id "XLOC_012731";exon_number "5"
chr17	StringTie	exon	63809560	63809659	.	+	.	transcript_id "DNTX_00109725";gene_id "XLOC_012731";exon_number "6"
chr17	StringTie	exon	63810513	63810560	.	+	.	transcript_id "DNTX_00109725";gene_id "XLOC_012731";exon_number "7"
chr17	StringTie	exon	63811076	63811173	.	+	.	transcript_id "DNTX_00109725";gene_id "XLOC_012731";exon_number "8"
chr17	StringTie	exon	63811932	63812208	.	+	.	transcript_id "DNTX_00109725";gene_id "XLOC_012731";exon_number "9"
chr17	StringTie	exon	63813228	63813454	.	+	.	transcript_id "DNTX_00109725";gene_id "XLOC_012731";exon_number "10"
chr17	StringTie	exon	63815563	63815673	.	+	.	transcript_id "DNTX_00109725";gene_id "XLOC_012731";exon_number "11"
chr17	StringTie	exon	63816868	63816966	.	+	.	transcript_id "DNTX_00109725";gene_id "XLOC_012731";exon_number "12"
chr17	StringTie	exon	63817694	63819209	.	+	.	transcript_id "DNTX_00109725";gene_id "XLOC_012731";exon_number "13"
chr17	StringTie	transcript	63800104	63807955	.	+	.	transcript_id "DNTX_00111811";gene_id "XLOC_012731";oId "Cornea_Adult.Tissue_00321000";class_code "j";tss_id "TSS54059";gene_name "DDX42";cmp_ref "ENST00000578681.5"
chr17	StringTie	exon	63800104	63800617	.	+	.	transcript_id "DNTX_00111811";gene_id "XLOC_012731";exon_number "1"
chr17	StringTie	exon	63805071	63805175	.	+	.	transcript_id "DNTX_00111811";gene_id "XLOC_012731";exon_number "2"
chr17	StringTie	exon	63806535	63806654	.	+	.	transcript_id "DNTX_00111811";gene_id "XLOC_012731";exon_number "3"
chr17	StringTie	exon	63807724	63807955	.	+	.	transcript_id "DNTX_00111811";gene_id "XLOC_012731";exon_number "4"
chr17	StringTie	transcript	63800151	63806556	.	+	.	transcript_id "DNTX_00101104";gene_id "XLOC_012731";oId "Pancreas_00145972";class_code "=";tss_id "TSS54059";contained_in "DNTX_00111811";gene_name "DDX42";cmp_ref "ENST00000579511.1"
chr17	StringTie	exon	63800151	63800617	.	+	.	transcript_id "DNTX_00101104";gene_id "XLOC_012731";exon_number "1"
chr17	StringTie	exon	63805071	63805175	.	+	.	transcript_id "DNTX_00101104";gene_id "XLOC_012731";exon_number "2"
chr17	StringTie	exon	63806535	63806556	.	+	.	transcript_id "DNTX_00101104";gene_id "XLOC_012731";exon_number "3"
chr17	StringTie	transcript	63800177	63806542	.	+	.	transcript_id "DNTX_00107345";gene_id "XLOC_012731";oId "Lung_00162551";class_code "=";tss_id "TSS54059";gene_name "DDX42";cmp_ref "ENST00000577978.1"
chr17	StringTie	exon	63800177	63800617	.	+	.	transcript_id "DNTX_00107345";gene_id "XLOC_012731";exon_number "1"
chr17	StringTie	exon	63805044	63805175	.	+	.	transcript_id "DNTX_00107345";gene_id "XLOC_012731";exon_number "2"
chr17	StringTie	exon	63806535	63806542	.	+	.	transcript_id "DNTX_00107345";gene_id "XLOC_012731";exon_number "3"
chr17	StringTie	transcript	63805508	63819209	.	+	.	transcript_id "DNTX_00102936";gene_id "XLOC_012731";oId "RPE_Fetal.Tissue_00277232";class_code "=";tss_id "TSS54060";gene_name "DDX42";cmp_ref "ENST00000584010.5"
chr17	StringTie	exon	63805508	63806654	.	+	.	transcript_id "DNTX_00102936";gene_id "XLOC_012731";exon_number "1"
chr17	StringTie	exon	63807724	63807900	.	+	.	transcript_id "DNTX_00102936";gene_id "XLOC_012731";exon_number "2"
chr17	StringTie	exon	63808820	63808948	.	+	.	transcript_id "DNTX_00102936";gene_id "XLOC_012731";exon_number "3"
chr17	StringTie	exon	63809560	63809659	.	+	.	transcript_id "DNTX_00102936";gene_id "XLOC_012731";exon_number "4"
chr17	StringTie	exon	63810513	63810560	.	+	.	transcript_id "DNTX_00102936";gene_id "XLOC_012731";exon_number "5"
chr17	StringTie	exon	63811076	63811173	.	+	.	transcript_id "DNTX_00102936";gene_id "XLOC_012731";exon_number "6"
chr17	StringTie	exon	63811932	63812208	.	+	.	transcript_id "DNTX_00102936";gene_id "XLOC_012731";exon_number "7"
chr17	StringTie	exon	63813228	63813454	.	+	.	transcript_id "DNTX_00102936";gene_id "XLOC_012731";exon_number "8"
chr17	StringTie	exon	63815563	63815673	.	+	.	transcript_id "DNTX_00102936";gene_id "XLOC_012731";exon_number "9"
chr17	StringTie	exon	63816868	63816966	.	+	.	transcript_id "DNTX_00102936";gene_id "XLOC_012731";exon_number "10"
chr17	StringTie	exon	63817694	63819209	.	+	.	transcript_id "DNTX_00102936";gene_id "XLOC_012731";exon_number "11"
chr17	StringTie	transcript	63808885	63819247	.	+	.	transcript_id "DNTX_00111812";gene_id "XLOC_012731";oId "Cornea_Adult.Tissue_00321001";class_code "c";tss_id "TSS54061";contained_in "DNTX_00108963";gene_name "DDX42";cmp_ref "ENST00000578681.5"
chr17	StringTie	exon	63808885	63808948	.	+	.	transcript_id "DNTX_00111812";gene_id "XLOC_012731";exon_number "1"
chr17	StringTie	exon	63809560	63809659	.	+	.	transcript_id "DNTX_00111812";gene_id "XLOC_012731";exon_number "2"
chr17	StringTie	exon	63810513	63810560	.	+	.	transcript_id "DNTX_00111812";gene_id "XLOC_012731";exon_number "3"
chr17	StringTie	exon	63811076	63811173	.	+	.	transcript_id "DNTX_00111812";gene_id "XLOC_012731";exon_number "4"
chr17	StringTie	exon	63811932	63812208	.	+	.	transcript_id "DNTX_00111812";gene_id "XLOC_012731";exon_number "5"
chr17	StringTie	exon	63813228	63813454	.	+	.	transcript_id "DNTX_00111812";gene_id "XLOC_012731";exon_number "6"
chr17	StringTie	exon	63815563	63815673	.	+	.	transcript_id "DNTX_00111812";gene_id "XLOC_012731";exon_number "7"
chr17	StringTie	exon	63816868	63816966	.	+	.	transcript_id "DNTX_00111812";gene_id "XLOC_012731";exon_number "8"
chr17	StringTie	exon	63817694	63819247	.	+	.	transcript_id "DNTX_00111812";gene_id "XLOC_012731";exon_number "9"
chr17	StringTie	transcript	63810263	63811271	.	+	.	transcript_id "DNTX_00107346";gene_id "XLOC_012731";oId "Lung_00162553";class_code "=";tss_id "TSS54062";gene_name "DDX42";cmp_ref "ENST00000581477.1"
chr17	StringTie	exon	63810263	63810560	.	+	.	transcript_id "DNTX_00107346";gene_id "XLOC_012731";exon_number "1"
chr17	StringTie	exon	63811076	63811271	.	+	.	transcript_id "DNTX_00107346";gene_id "XLOC_012731";exon_number "2"
chr17	StringTie	transcript	63811281	63819247	.	+	.	transcript_id "DNTX_00107347";gene_id "XLOC_012731";oId "Lung_00162554";class_code "=";tss_id "TSS54063";gene_name "DDX42";cmp_ref "ENST00000578593.1"
chr17	StringTie	exon	63811281	63812208	.	+	.	transcript_id "DNTX_00107347";gene_id "XLOC_012731";exon_number "1"
chr17	StringTie	exon	63813228	63813454	.	+	.	transcript_id "DNTX_00107347";gene_id "XLOC_012731";exon_number "2"
chr17	StringTie	exon	63815563	63815673	.	+	.	transcript_id "DNTX_00107347";gene_id "XLOC_012731";exon_number "3"
chr17	StringTie	exon	63816868	63816966	.	+	.	transcript_id "DNTX_00107347";gene_id "XLOC_012731";exon_number "4"
chr17	StringTie	exon	63817694	63819247	.	+	.	transcript_id "DNTX_00107347";gene_id "XLOC_012731";exon_number "5"
chr17	StringTie	transcript	63813241	63819341	.	+	.	transcript_id "DNTX_00105186";gene_id "XLOC_012731";oId "Retina_Adult.Tissue_00592909";class_code "c";tss_id "TSS54064";contained_in "DNTX_00110596";gene_name "DDX42";cmp_ref "ENST00000578681.5"
chr17	StringTie	exon	63813241	63813454	.	+	.	transcript_id "DNTX_00105186";gene_id "XLOC_012731";exon_number "1"
chr17	StringTie	exon	63815563	63815673	.	+	.	transcript_id "DNTX_00105186";gene_id "XLOC_012731";exon_number "2"
chr17	StringTie	exon	63816868	63816966	.	+	.	transcript_id "DNTX_00105186";gene_id "XLOC_012731";exon_number "3"
chr17	StringTie	exon	63817694	63819341	.	+	.	transcript_id "DNTX_00105186";gene_id "XLOC_012731";exon_number "4"
chr17	StringTie	transcript	63817073	63819316	.	+	.	transcript_id "DNTX_00105187";gene_id "XLOC_012731";oId "Retina_Adult.Tissue_00535664";class_code "=";tss_id "TSS54066";gene_name "DDX42";cmp_ref "ENST00000581767.1"
chr17	StringTie	exon	63817073	63819316	.	+	.	transcript_id "DNTX_00105187";gene_id "XLOC_012731";exon_number "1"
chr17	StringTie	transcript	63827018	63832018	.	+	.	transcript_id "DNTX_00106261";gene_id "XLOC_012732";oId "RPE_Adult.Tissue_00249841";class_code "j";tss_id "TSS54067";gene_name "PSMC5";cmp_ref "ENST00000580864.5"
chr17	StringTie	exon	63827018	63827092	.	+	.	transcript_id "DNTX_00106261";gene_id "XLOC_012732";exon_number "1"
chr17	StringTie	exon	63827418	63827514	.	+	.	transcript_id "DNTX_00106261";gene_id "XLOC_012732";exon_number "2"
chr17	StringTie	exon	63828138	63828209	.	+	.	transcript_id "DNTX_00106261";gene_id "XLOC_012732";exon_number "3"
chr17	StringTie	exon	63829494	63829563	.	+	.	transcript_id "DNTX_00106261";gene_id "XLOC_012732";exon_number "4"
chr17	StringTie	exon	63829852	63829949	.	+	.	transcript_id "DNTX_00106261";gene_id "XLOC_012732";exon_number "5"
chr17	StringTie	exon	63830133	63830189	.	+	.	transcript_id "DNTX_00106261";gene_id "XLOC_012732";exon_number "6"
chr17	StringTie	exon	63830271	63830501	.	+	.	transcript_id "DNTX_00106261";gene_id "XLOC_012732";exon_number "7"
chr17	StringTie	exon	63830809	63830935	.	+	.	transcript_id "DNTX_00106261";gene_id "XLOC_012732";exon_number "8"
chr17	StringTie	exon	63831036	63831226	.	+	.	transcript_id "DNTX_00106261";gene_id "XLOC_012732";exon_number "9"
chr17	StringTie	exon	63831327	63831425	.	+	.	transcript_id "DNTX_00106261";gene_id "XLOC_012732";exon_number "10"
chr17	StringTie	exon	63831506	63831616	.	+	.	transcript_id "DNTX_00106261";gene_id "XLOC_012732";exon_number "11"
chr17	StringTie	exon	63831724	63831810	.	+	.	transcript_id "DNTX_00106261";gene_id "XLOC_012732";exon_number "12"
chr17	StringTie	exon	63831916	63832018	.	+	.	transcript_id "DNTX_00106261";gene_id "XLOC_012732";exon_number "13"
chr17	StringTie	transcript	63827183	63832019	.	+	.	transcript_id "DNTX_00101105";gene_id "XLOC_012732";oId "Pancreas_00145981";class_code "=";tss_id "TSS54068";gene_name "PSMC5";cmp_ref "ENST00000310144.10"
chr17	StringTie	exon	63827183	63827514	.	+	.	transcript_id "DNTX_00101105";gene_id "XLOC_012732";exon_number "1"
chr17	StringTie	exon	63828138	63828209	.	+	.	transcript_id "DNTX_00101105";gene_id "XLOC_012732";exon_number "2"
chr17	StringTie	exon	63829494	63829563	.	+	.	transcript_id "DNTX_00101105";gene_id "XLOC_012732";exon_number "3"
chr17	StringTie	exon	63829852	63829949	.	+	.	transcript_id "DNTX_00101105";gene_id "XLOC_012732";exon_number "4"
chr17	StringTie	exon	63830133	63830189	.	+	.	transcript_id "DNTX_00101105";gene_id "XLOC_012732";exon_number "5"
chr17	StringTie	exon	63830271	63830501	.	+	.	transcript_id "DNTX_00101105";gene_id "XLOC_012732";exon_number "6"
chr17	StringTie	exon	63830809	63830935	.	+	.	transcript_id "DNTX_00101105";gene_id "XLOC_012732";exon_number "7"
chr17	StringTie	exon	63831036	63831226	.	+	.	transcript_id "DNTX_00101105";gene_id "XLOC_012732";exon_number "8"
chr17	StringTie	exon	63831327	63831425	.	+	.	transcript_id "DNTX_00101105";gene_id "XLOC_012732";exon_number "9"
chr17	StringTie	exon	63831506	63831616	.	+	.	transcript_id "DNTX_00101105";gene_id "XLOC_012732";exon_number "10"
chr17	StringTie	exon	63831724	63831810	.	+	.	transcript_id "DNTX_00101105";gene_id "XLOC_012732";exon_number "11"
chr17	StringTie	exon	63831916	63832019	.	+	.	transcript_id "DNTX_00101105";gene_id "XLOC_012732";exon_number "12"
chr17	StringTie	transcript	63827293	63831424	.	+	.	transcript_id "DNTX_00102937";gene_id "XLOC_012732";oId "Retina_Fetal.Tissue_00472092";class_code "c";tss_id "TSS54069";contained_in "DNTX_00101105";gene_name "PSMC5";cmp_ref "ENST00000310144.10"
chr17	StringTie	exon	63827293	63827514	.	+	.	transcript_id "DNTX_00102937";gene_id "XLOC_012732";exon_number "1"
chr17	StringTie	exon	63828138	63828209	.	+	.	transcript_id "DNTX_00102937";gene_id "XLOC_012732";exon_number "2"
chr17	StringTie	exon	63829494	63829563	.	+	.	transcript_id "DNTX_00102937";gene_id "XLOC_012732";exon_number "3"
chr17	StringTie	exon	63829852	63829949	.	+	.	transcript_id "DNTX_00102937";gene_id "XLOC_012732";exon_number "4"
chr17	StringTie	exon	63830133	63830189	.	+	.	transcript_id "DNTX_00102937";gene_id "XLOC_012732";exon_number "5"
chr17	StringTie	exon	63830271	63830501	.	+	.	transcript_id "DNTX_00102937";gene_id "XLOC_012732";exon_number "6"
chr17	StringTie	exon	63830809	63830935	.	+	.	transcript_id "DNTX_00102937";gene_id "XLOC_012732";exon_number "7"
chr17	StringTie	exon	63831036	63831226	.	+	.	transcript_id "DNTX_00102937";gene_id "XLOC_012732";exon_number "8"
chr17	StringTie	exon	63831327	63831424	.	+	.	transcript_id "DNTX_00102937";gene_id "XLOC_012732";exon_number "9"
chr17	StringTie	transcript	63827422	63832075	.	+	.	transcript_id "DNTX_00108964";gene_id "XLOC_012732";oId "Pituitary_00182236";class_code "j";tss_id "TSS54070";gene_name "PSMC5";cmp_ref "ENST00000580864.5"
chr17	StringTie	exon	63827422	63827514	.	+	.	transcript_id "DNTX_00108964";gene_id "XLOC_012732";exon_number "1"
chr17	StringTie	exon	63828138	63828209	.	+	.	transcript_id "DNTX_00108964";gene_id "XLOC_012732";exon_number "2"
chr17	StringTie	exon	63829494	63829563	.	+	.	transcript_id "DNTX_00108964";gene_id "XLOC_012732";exon_number "3"
chr17	StringTie	exon	63829852	63829949	.	+	.	transcript_id "DNTX_00108964";gene_id "XLOC_012732";exon_number "4"
chr17	StringTie	exon	63830133	63830189	.	+	.	transcript_id "DNTX_00108964";gene_id "XLOC_012732";exon_number "5"
chr17	StringTie	exon	63830271	63830501	.	+	.	transcript_id "DNTX_00108964";gene_id "XLOC_012732";exon_number "6"
chr17	StringTie	exon	63830809	63830935	.	+	.	transcript_id "DNTX_00108964";gene_id "XLOC_012732";exon_number "7"
chr17	StringTie	exon	63831036	63831226	.	+	.	transcript_id "DNTX_00108964";gene_id "XLOC_012732";exon_number "8"
chr17	StringTie	exon	63831327	63831425	.	+	.	transcript_id "DNTX_00108964";gene_id "XLOC_012732";exon_number "9"
chr17	StringTie	exon	63831506	63831616	.	+	.	transcript_id "DNTX_00108964";gene_id "XLOC_012732";exon_number "10"
chr17	StringTie	exon	63831724	63832075	.	+	.	transcript_id "DNTX_00108964";gene_id "XLOC_012732";exon_number "11"
chr17	StringTie	transcript	63827433	63831424	.	+	.	transcript_id "DNTX_00102939";gene_id "XLOC_012732";oId "Brain-Cerebellum_00178618";class_code "j";tss_id "TSS54070";gene_name "PSMC5";cmp_ref "ENST00000580864.5"
chr17	StringTie	exon	63827433	63827514	.	+	.	transcript_id "DNTX_00102939";gene_id "XLOC_012732";exon_number "1"
chr17	StringTie	exon	63828138	63828209	.	+	.	transcript_id "DNTX_00102939";gene_id "XLOC_012732";exon_number "2"
chr17	StringTie	exon	63829494	63829563	.	+	.	transcript_id "DNTX_00102939";gene_id "XLOC_012732";exon_number "3"
chr17	StringTie	exon	63829852	63829949	.	+	.	transcript_id "DNTX_00102939";gene_id "XLOC_012732";exon_number "4"
chr17	StringTie	exon	63830133	63830189	.	+	.	transcript_id "DNTX_00102939";gene_id "XLOC_012732";exon_number "5"
chr17	StringTie	exon	63830271	63830501	.	+	.	transcript_id "DNTX_00102939";gene_id "XLOC_012732";exon_number "6"
chr17	StringTie	exon	63830809	63830935	.	+	.	transcript_id "DNTX_00102939";gene_id "XLOC_012732";exon_number "7"
chr17	StringTie	exon	63831036	63831424	.	+	.	transcript_id "DNTX_00102939";gene_id "XLOC_012732";exon_number "8"
chr17	StringTie	transcript	63827446	63830925	.	+	.	transcript_id "DNTX_00111813";gene_id "XLOC_012732";oId "Cornea_Adult.Tissue_00319053";class_code "c";tss_id "TSS54070";contained_in "DNTX_00102939";gene_name "PSMC5";cmp_ref "ENST00000310144.10"
chr17	StringTie	exon	63827446	63827514	.	+	.	transcript_id "DNTX_00111813";gene_id "XLOC_012732";exon_number "1"
chr17	StringTie	exon	63828138	63828209	.	+	.	transcript_id "DNTX_00111813";gene_id "XLOC_012732";exon_number "2"
chr17	StringTie	exon	63829494	63829563	.	+	.	transcript_id "DNTX_00111813";gene_id "XLOC_012732";exon_number "3"
chr17	StringTie	exon	63829852	63829949	.	+	.	transcript_id "DNTX_00111813";gene_id "XLOC_012732";exon_number "4"
chr17	StringTie	exon	63830133	63830189	.	+	.	transcript_id "DNTX_00111813";gene_id "XLOC_012732";exon_number "5"
chr17	StringTie	exon	63830271	63830501	.	+	.	transcript_id "DNTX_00111813";gene_id "XLOC_012732";exon_number "6"
chr17	StringTie	exon	63830809	63830925	.	+	.	transcript_id "DNTX_00111813";gene_id "XLOC_012732";exon_number "7"
chr17	StringTie	transcript	63827453	63831203	.	+	.	transcript_id "DNTX_00102938";gene_id "XLOC_012732";oId "RPE_Fetal.Tissue_00277240";class_code "=";tss_id "TSS54070";gene_name "PSMC5";cmp_ref "ENST00000582130.5"
chr17	StringTie	exon	63827453	63827514	.	+	.	transcript_id "DNTX_00102938";gene_id "XLOC_012732";exon_number "1"
chr17	StringTie	exon	63828138	63828209	.	+	.	transcript_id "DNTX_00102938";gene_id "XLOC_012732";exon_number "2"
chr17	StringTie	exon	63829494	63829563	.	+	.	transcript_id "DNTX_00102938";gene_id "XLOC_012732";exon_number "3"
chr17	StringTie	exon	63829852	63829949	.	+	.	transcript_id "DNTX_00102938";gene_id "XLOC_012732";exon_number "4"
chr17	StringTie	exon	63830271	63830501	.	+	.	transcript_id "DNTX_00102938";gene_id "XLOC_012732";exon_number "5"
chr17	StringTie	exon	63830809	63830935	.	+	.	transcript_id "DNTX_00102938";gene_id "XLOC_012732";exon_number "6"
chr17	StringTie	exon	63831036	63831203	.	+	.	transcript_id "DNTX_00102938";gene_id "XLOC_012732";exon_number "7"
chr17	StringTie	transcript	63827453	63831424	.	+	.	transcript_id "DNTX_00106802";gene_id "XLOC_012732";oId "Brain-Substantianigra_00168622";class_code "c";tss_id "TSS54070";gene_name "PSMC5";cmp_ref "ENST00000375812.8"
chr17	StringTie	exon	63827453	63827923	.	+	.	transcript_id "DNTX_00106802";gene_id "XLOC_012732";exon_number "1"
chr17	StringTie	exon	63828138	63828209	.	+	.	transcript_id "DNTX_00106802";gene_id "XLOC_012732";exon_number "2"
chr17	StringTie	exon	63829494	63829563	.	+	.	transcript_id "DNTX_00106802";gene_id "XLOC_012732";exon_number "3"
chr17	StringTie	exon	63829852	63829949	.	+	.	transcript_id "DNTX_00106802";gene_id "XLOC_012732";exon_number "4"
chr17	StringTie	exon	63830133	63830189	.	+	.	transcript_id "DNTX_00106802";gene_id "XLOC_012732";exon_number "5"
chr17	StringTie	exon	63830271	63830501	.	+	.	transcript_id "DNTX_00106802";gene_id "XLOC_012732";exon_number "6"
chr17	StringTie	exon	63830809	63830935	.	+	.	transcript_id "DNTX_00106802";gene_id "XLOC_012732";exon_number "7"
chr17	StringTie	exon	63831036	63831226	.	+	.	transcript_id "DNTX_00106802";gene_id "XLOC_012732";exon_number "8"
chr17	StringTie	exon	63831327	63831424	.	+	.	transcript_id "DNTX_00106802";gene_id "XLOC_012732";exon_number "9"
chr17	StringTie	transcript	63827453	63831424	.	+	.	transcript_id "DNTX_00104339";gene_id "XLOC_012732";oId "ESC_Stem.Cell.Line_00168365";class_code "j";tss_id "TSS54070";gene_name "PSMC5";cmp_ref "ENST00000580864.5"
chr17	StringTie	exon	63827453	63827514	.	+	.	transcript_id "DNTX_00104339";gene_id "XLOC_012732";exon_number "1"
chr17	StringTie	exon	63828138	63828209	.	+	.	transcript_id "DNTX_00104339";gene_id "XLOC_012732";exon_number "2"
chr17	StringTie	exon	63829494	63829563	.	+	.	transcript_id "DNTX_00104339";gene_id "XLOC_012732";exon_number "3"
chr17	StringTie	exon	63829852	63829949	.	+	.	transcript_id "DNTX_00104339";gene_id "XLOC_012732";exon_number "4"
chr17	StringTie	exon	63830133	63830189	.	+	.	transcript_id "DNTX_00104339";gene_id "XLOC_012732";exon_number "5"
chr17	StringTie	exon	63830271	63830501	.	+	.	transcript_id "DNTX_00104339";gene_id "XLOC_012732";exon_number "6"
chr17	StringTie	exon	63830809	63830935	.	+	.	transcript_id "DNTX_00104339";gene_id "XLOC_012732";exon_number "7"
chr17	StringTie	exon	63831020	63831226	.	+	.	transcript_id "DNTX_00104339";gene_id "XLOC_012732";exon_number "8"
chr17	StringTie	exon	63831327	63831424	.	+	.	transcript_id "DNTX_00104339";gene_id "XLOC_012732";exon_number "9"
chr17	StringTie	transcript	63827460	63832019	.	+	.	transcript_id "DNTX_00101106";gene_id "XLOC_012732";oId "Pancreas_00152406";class_code "=";tss_id "TSS54070";gene_name "PSMC5";cmp_ref "ENST00000579147.5"
chr17	StringTie	exon	63827460	63827514	.	+	.	transcript_id "DNTX_00101106";gene_id "XLOC_012732";exon_number "1"
chr17	StringTie	exon	63828138	63829563	.	+	.	transcript_id "DNTX_00101106";gene_id "XLOC_012732";exon_number "2"
chr17	StringTie	exon	63829852	63829949	.	+	.	transcript_id "DNTX_00101106";gene_id "XLOC_012732";exon_number "3"
chr17	StringTie	exon	63830133	63830189	.	+	.	transcript_id "DNTX_00101106";gene_id "XLOC_012732";exon_number "4"
chr17	StringTie	exon	63830271	63830501	.	+	.	transcript_id "DNTX_00101106";gene_id "XLOC_012732";exon_number "5"
chr17	StringTie	exon	63830809	63830935	.	+	.	transcript_id "DNTX_00101106";gene_id "XLOC_012732";exon_number "6"
chr17	StringTie	exon	63831036	63831226	.	+	.	transcript_id "DNTX_00101106";gene_id "XLOC_012732";exon_number "7"
chr17	StringTie	exon	63831327	63831425	.	+	.	transcript_id "DNTX_00101106";gene_id "XLOC_012732";exon_number "8"
chr17	StringTie	exon	63831506	63831616	.	+	.	transcript_id "DNTX_00101106";gene_id "XLOC_012732";exon_number "9"
chr17	StringTie	exon	63831724	63831810	.	+	.	transcript_id "DNTX_00101106";gene_id "XLOC_012732";exon_number "10"
chr17	StringTie	exon	63831916	63832019	.	+	.	transcript_id "DNTX_00101106";gene_id "XLOC_012732";exon_number "11"
chr17	StringTie	transcript	63827490	63832018	.	+	.	transcript_id "DNTX_00101107";gene_id "XLOC_012732";oId "Pancreas_00145985";class_code "=";tss_id "TSS54070";gene_name "PSMC5";cmp_ref "ENST00000578570.5"
chr17	StringTie	exon	63827490	63827923	.	+	.	transcript_id "DNTX_00101107";gene_id "XLOC_012732";exon_number "1"
chr17	StringTie	exon	63828138	63828209	.	+	.	transcript_id "DNTX_00101107";gene_id "XLOC_012732";exon_number "2"
chr17	StringTie	exon	63829494	63829563	.	+	.	transcript_id "DNTX_00101107";gene_id "XLOC_012732";exon_number "3"
chr17	StringTie	exon	63829852	63829949	.	+	.	transcript_id "DNTX_00101107";gene_id "XLOC_012732";exon_number "4"
chr17	StringTie	exon	63830133	63830189	.	+	.	transcript_id "DNTX_00101107";gene_id "XLOC_012732";exon_number "5"
chr17	StringTie	exon	63830271	63830501	.	+	.	transcript_id "DNTX_00101107";gene_id "XLOC_012732";exon_number "6"
chr17	StringTie	exon	63830809	63830935	.	+	.	transcript_id "DNTX_00101107";gene_id "XLOC_012732";exon_number "7"
chr17	StringTie	exon	63831036	63831226	.	+	.	transcript_id "DNTX_00101107";gene_id "XLOC_012732";exon_number "8"
chr17	StringTie	exon	63831327	63831425	.	+	.	transcript_id "DNTX_00101107";gene_id "XLOC_012732";exon_number "9"
chr17	StringTie	exon	63831506	63831616	.	+	.	transcript_id "DNTX_00101107";gene_id "XLOC_012732";exon_number "10"
chr17	StringTie	exon	63831724	63831810	.	+	.	transcript_id "DNTX_00101107";gene_id "XLOC_012732";exon_number "11"
chr17	StringTie	exon	63831916	63832018	.	+	.	transcript_id "DNTX_00101107";gene_id "XLOC_012732";exon_number "12"
chr17	StringTie	transcript	63827878	63831986	.	+	.	transcript_id "DNTX_00101108";gene_id "XLOC_012732";oId "Pancreas_00145987";class_code "=";tss_id "TSS54071";gene_name "PSMC5";cmp_ref "ENST00000581882.5"
chr17	StringTie	exon	63827878	63828209	.	+	.	transcript_id "DNTX_00101108";gene_id "XLOC_012732";exon_number "1"
chr17	StringTie	exon	63829494	63829563	.	+	.	transcript_id "DNTX_00101108";gene_id "XLOC_012732";exon_number "2"
chr17	StringTie	exon	63829852	63829949	.	+	.	transcript_id "DNTX_00101108";gene_id "XLOC_012732";exon_number "3"
chr17	StringTie	exon	63830133	63830189	.	+	.	transcript_id "DNTX_00101108";gene_id "XLOC_012732";exon_number "4"
chr17	StringTie	exon	63830271	63830501	.	+	.	transcript_id "DNTX_00101108";gene_id "XLOC_012732";exon_number "5"
chr17	StringTie	exon	63830809	63830935	.	+	.	transcript_id "DNTX_00101108";gene_id "XLOC_012732";exon_number "6"
chr17	StringTie	exon	63831036	63831226	.	+	.	transcript_id "DNTX_00101108";gene_id "XLOC_012732";exon_number "7"
chr17	StringTie	exon	63831327	63831425	.	+	.	transcript_id "DNTX_00101108";gene_id "XLOC_012732";exon_number "8"
chr17	StringTie	exon	63831506	63831616	.	+	.	transcript_id "DNTX_00101108";gene_id "XLOC_012732";exon_number "9"
chr17	StringTie	exon	63831724	63831810	.	+	.	transcript_id "DNTX_00101108";gene_id "XLOC_012732";exon_number "10"
chr17	StringTie	exon	63831916	63831986	.	+	.	transcript_id "DNTX_00101108";gene_id "XLOC_012732";exon_number "11"
chr17	StringTie	transcript	63827899	63830925	.	+	.	transcript_id "DNTX_00111814";gene_id "XLOC_012732";oId "Cornea_Adult.Tissue_00319054";class_code "c";tss_id "TSS54071";contained_in "DNTX_00101107";gene_name "PSMC5";cmp_ref "ENST00000580864.5"
chr17	StringTie	exon	63827899	63827923	.	+	.	transcript_id "DNTX_00111814";gene_id "XLOC_012732";exon_number "1"
chr17	StringTie	exon	63828138	63828209	.	+	.	transcript_id "DNTX_00111814";gene_id "XLOC_012732";exon_number "2"
chr17	StringTie	exon	63829494	63829563	.	+	.	transcript_id "DNTX_00111814";gene_id "XLOC_012732";exon_number "3"
chr17	StringTie	exon	63829852	63829949	.	+	.	transcript_id "DNTX_00111814";gene_id "XLOC_012732";exon_number "4"
chr17	StringTie	exon	63830133	63830189	.	+	.	transcript_id "DNTX_00111814";gene_id "XLOC_012732";exon_number "5"
chr17	StringTie	exon	63830271	63830501	.	+	.	transcript_id "DNTX_00111814";gene_id "XLOC_012732";exon_number "6"
chr17	StringTie	exon	63830809	63830925	.	+	.	transcript_id "DNTX_00111814";gene_id "XLOC_012732";exon_number "7"
chr17	StringTie	transcript	63830065	63831424	.	+	.	transcript_id "DNTX_00102940";gene_id "XLOC_012732";oId "RPE_Fetal.Tissue_00277250";class_code "=";tss_id "TSS54073";contained_in "DNTX_00108965";gene_name "PSMC5";cmp_ref "ENST00000579031.5"
chr17	StringTie	exon	63830065	63830189	.	+	.	transcript_id "DNTX_00102940";gene_id "XLOC_012732";exon_number "1"
chr17	StringTie	exon	63830271	63830501	.	+	.	transcript_id "DNTX_00102940";gene_id "XLOC_012732";exon_number "2"
chr17	StringTie	exon	63830809	63830935	.	+	.	transcript_id "DNTX_00102940";gene_id "XLOC_012732";exon_number "3"
chr17	StringTie	exon	63831036	63831226	.	+	.	transcript_id "DNTX_00102940";gene_id "XLOC_012732";exon_number "4"
chr17	StringTie	exon	63831327	63831424	.	+	.	transcript_id "DNTX_00102940";gene_id "XLOC_012732";exon_number "5"
chr17	StringTie	transcript	63830386	63832018	.	+	.	transcript_id "DNTX_00105188";gene_id "XLOC_012732";oId "Retina_Adult.Tissue_00589689";class_code "c";tss_id "TSS54074";contained_in "DNTX_00115168";gene_name "PSMC5";cmp_ref "ENST00000580864.5"
chr17	StringTie	exon	63830386	63830501	.	+	.	transcript_id "DNTX_00105188";gene_id "XLOC_012732";exon_number "1"
chr17	StringTie	exon	63830809	63830935	.	+	.	transcript_id "DNTX_00105188";gene_id "XLOC_012732";exon_number "2"
chr17	StringTie	exon	63831036	63831226	.	+	.	transcript_id "DNTX_00105188";gene_id "XLOC_012732";exon_number "3"
chr17	StringTie	exon	63831327	63831425	.	+	.	transcript_id "DNTX_00105188";gene_id "XLOC_012732";exon_number "4"
chr17	StringTie	exon	63831506	63831616	.	+	.	transcript_id "DNTX_00105188";gene_id "XLOC_012732";exon_number "5"
chr17	StringTie	exon	63831724	63831810	.	+	.	transcript_id "DNTX_00105188";gene_id "XLOC_012732";exon_number "6"
chr17	StringTie	exon	63831916	63832018	.	+	.	transcript_id "DNTX_00105188";gene_id "XLOC_012732";exon_number "7"
chr17	StringTie	transcript	63831339	63831986	.	+	.	transcript_id "DNTX_00105189";gene_id "XLOC_012732";oId "Retina_Adult.Tissue_00589690";class_code "c";tss_id "TSS54076";contained_in "DNTX_00105188";gene_name "PSMC5";cmp_ref "ENST00000580864.5"
chr17	StringTie	exon	63831339	63831425	.	+	.	transcript_id "DNTX_00105189";gene_id "XLOC_012732";exon_number "1"
chr17	StringTie	exon	63831506	63831616	.	+	.	transcript_id "DNTX_00105189";gene_id "XLOC_012732";exon_number "2"
chr17	StringTie	exon	63831724	63831810	.	+	.	transcript_id "DNTX_00105189";gene_id "XLOC_012732";exon_number "3"
chr17	StringTie	exon	63831916	63831986	.	+	.	transcript_id "DNTX_00105189";gene_id "XLOC_012732";exon_number "4"
chr17	StringTie	transcript	63831339	63832019	.	+	.	transcript_id "DNTX_00105190";gene_id "XLOC_012732";oId "Retina_Adult.Tissue_00535681";class_code "=";tss_id "TSS54076";gene_name "PSMC5";cmp_ref "ENST00000584657.1"
chr17	StringTie	exon	63831339	63831810	.	+	.	transcript_id "DNTX_00105190";gene_id "XLOC_012732";exon_number "1"
chr17	StringTie	exon	63831916	63832019	.	+	.	transcript_id "DNTX_00105190";gene_id "XLOC_012732";exon_number "2"
chr17	StringTie	transcript	63831363	63831974	.	+	.	transcript_id "DNTX_00111815";gene_id "XLOC_012732";oId "Cornea_Adult.Tissue_00318412";class_code "n";tss_id "TSS54076";gene_name "PSMC5";cmp_ref "ENST00000580864.5"
chr17	StringTie	exon	63831363	63831616	.	+	.	transcript_id "DNTX_00111815";gene_id "XLOC_012732";exon_number "1"
chr17	StringTie	exon	63831724	63831810	.	+	.	transcript_id "DNTX_00111815";gene_id "XLOC_012732";exon_number "2"
chr17	StringTie	exon	63831916	63831974	.	+	.	transcript_id "DNTX_00111815";gene_id "XLOC_012732";exon_number "3"
chr17	StringTie	transcript	63998351	64004304	.	+	.	transcript_id "DNTX_00106554";gene_id "XLOC_012733";oId "Brain-Amygdala_00173156";class_code "=";tss_id "TSS54077";gene_name "PRR29";cmp_ref "ENST00000412177.5"
chr17	StringTie	exon	63998351	63998424	.	+	.	transcript_id "DNTX_00106554";gene_id "XLOC_012733";exon_number "1"
chr17	StringTie	exon	63998707	63998782	.	+	.	transcript_id "DNTX_00106554";gene_id "XLOC_012733";exon_number "2"
chr17	StringTie	exon	63998968	63999074	.	+	.	transcript_id "DNTX_00106554";gene_id "XLOC_012733";exon_number "3"
chr17	StringTie	exon	64001084	64001310	.	+	.	transcript_id "DNTX_00106554";gene_id "XLOC_012733";exon_number "4"
chr17	StringTie	exon	64001467	64001537	.	+	.	transcript_id "DNTX_00106554";gene_id "XLOC_012733";exon_number "5"
chr17	StringTie	exon	64001733	64004304	.	+	.	transcript_id "DNTX_00106554";gene_id "XLOC_012733";exon_number "6"
chr17	StringTie	transcript	64000857	64002493	.	+	.	transcript_id "DNTX_00106262";gene_id "XLOC_012733";oId "RPE_Adult.Tissue_00238288";class_code "=";tss_id "TSS54081";gene_name "PRR29";cmp_ref "ENST00000579222.1"
chr17	StringTie	exon	64000857	64002493	.	+	.	transcript_id "DNTX_00106262";gene_id "XLOC_012733";exon_number "1"
chr17	StringTie	transcript	64125762	64128640	.	+	.	transcript_id "DNTX_00105191";gene_id "XLOC_012734";oId "Retina_Adult.Tissue_00546229";class_code "i";tss_id "TSS54082";gene_name "ERN1";cmp_ref "ENST00000433197.3"
chr17	StringTie	exon	64125762	64128640	.	+	.	transcript_id "DNTX_00105191";gene_id "XLOC_012734";exon_number "1"
chr17	StringTie	transcript	64145569	64147031	.	+	.	transcript_id "DNTX_00101109";gene_id "XLOC_012735";oId "Spleen_00162995";class_code "=";tss_id "TSS54083";gene_name "RP11-329L6.2";cmp_ref "ENST00000580828.1"
chr17	StringTie	exon	64145569	64145995	.	+	.	transcript_id "DNTX_00101109";gene_id "XLOC_012735";exon_number "1"
chr17	StringTie	exon	64146230	64147031	.	+	.	transcript_id "DNTX_00101109";gene_id "XLOC_012735";exon_number "2"
chr17	StringTie	transcript	64145970	64146476	.	+	.	transcript_id "DNTX_00101110";gene_id "XLOC_012735";oId "Pancreas_00145995";class_code "=";tss_id "TSS54084";gene_name "RP11-329L6.2";cmp_ref "ENST00000582965.1"
chr17	StringTie	exon	64145970	64146000	.	+	.	transcript_id "DNTX_00101110";gene_id "XLOC_012735";exon_number "1"
chr17	StringTie	exon	64146230	64146476	.	+	.	transcript_id "DNTX_00101110";gene_id "XLOC_012735";exon_number "2"
chr17	StringTie	transcript	64146337	64146471	.	+	.	transcript_id "DNTX_00102941";gene_id "XLOC_012735";oId "RPE_Fetal.Tissue_00277258";class_code "=";tss_id "TSS54085";contained_in "DNTX_00101110";gene_name "RF00407";cmp_ref "ENST00000628590.1"
chr17	StringTie	exon	64146337	64146471	.	+	.	transcript_id "DNTX_00102941";gene_id "XLOC_012735";exon_number "1"
chr17	StringTie	transcript	64146083	64146152	.	+	.	transcript_id "DNTX_00101111";gene_id "XLOC_012736";oId "Pancreas_00145996";class_code "=";tss_id "TSS54086";gene_name "SNORD104";cmp_ref "ENST00000362883.1"
chr17	StringTie	exon	64146083	64146152	.	+	.	transcript_id "DNTX_00101111";gene_id "XLOC_012736";exon_number "1"
chr17	StringTie	transcript	64449115	64468642	.	+	.	transcript_id "DNTX_00106263";gene_id "XLOC_012737";oId "RPE_Adult.Tissue_00238293";class_code "=";tss_id "TSS54087";gene_name "MILR1";cmp_ref "ENST00000619286.4"
chr17	StringTie	exon	64449115	64449223	.	+	.	transcript_id "DNTX_00106263";gene_id "XLOC_012737";exon_number "1"
chr17	StringTie	exon	64449314	64449355	.	+	.	transcript_id "DNTX_00106263";gene_id "XLOC_012737";exon_number "2"
chr17	StringTie	exon	64452597	64452866	.	+	.	transcript_id "DNTX_00106263";gene_id "XLOC_012737";exon_number "3"
chr17	StringTie	exon	64457400	64457684	.	+	.	transcript_id "DNTX_00106263";gene_id "XLOC_012737";exon_number "4"
chr17	StringTie	exon	64460822	64460932	.	+	.	transcript_id "DNTX_00106263";gene_id "XLOC_012737";exon_number "5"
chr17	StringTie	exon	64465452	64465541	.	+	.	transcript_id "DNTX_00106263";gene_id "XLOC_012737";exon_number "6"
chr17	StringTie	exon	64466442	64466498	.	+	.	transcript_id "DNTX_00106263";gene_id "XLOC_012737";exon_number "7"
chr17	StringTie	exon	64466594	64466662	.	+	.	transcript_id "DNTX_00106263";gene_id "XLOC_012737";exon_number "8"
chr17	StringTie	exon	64467565	64467645	.	+	.	transcript_id "DNTX_00106263";gene_id "XLOC_012737";exon_number "9"
chr17	StringTie	exon	64468310	64468642	.	+	.	transcript_id "DNTX_00106263";gene_id "XLOC_012737";exon_number "10"
chr17	StringTie	transcript	64498259	64499327	.	+	.	transcript_id "DNTX_00111816";gene_id "XLOC_012738";oId "Cornea_Adult.Tissue_00321697";class_code "u";tss_id "TSS54091";gene_name "DDX5"
chr17	StringTie	exon	64498259	64499327	.	+	.	transcript_id "DNTX_00111816";gene_id "XLOC_012738";exon_number "1"
chr17	StringTie	transcript	64506588	64537942	.	+	.	transcript_id "DNTX_00101112";gene_id "XLOC_012739";oId "Pancreas_00146010";class_code "=";tss_id "TSS54092";gene_name "CEP95";cmp_ref "ENST00000556440.6"
chr17	StringTie	exon	64506588	64507116	.	+	.	transcript_id "DNTX_00101112";gene_id "XLOC_012739";exon_number "1"
chr17	StringTie	exon	64508592	64508720	.	+	.	transcript_id "DNTX_00101112";gene_id "XLOC_012739";exon_number "2"
chr17	StringTie	exon	64510173	64510280	.	+	.	transcript_id "DNTX_00101112";gene_id "XLOC_012739";exon_number "3"
chr17	StringTie	exon	64514248	64514358	.	+	.	transcript_id "DNTX_00101112";gene_id "XLOC_012739";exon_number "4"
chr17	StringTie	exon	64516723	64516828	.	+	.	transcript_id "DNTX_00101112";gene_id "XLOC_012739";exon_number "5"
chr17	StringTie	exon	64519321	64519436	.	+	.	transcript_id "DNTX_00101112";gene_id "XLOC_012739";exon_number "6"
chr17	StringTie	exon	64521402	64521527	.	+	.	transcript_id "DNTX_00101112";gene_id "XLOC_012739";exon_number "7"
chr17	StringTie	exon	64522702	64522895	.	+	.	transcript_id "DNTX_00101112";gene_id "XLOC_012739";exon_number "8"
chr17	StringTie	exon	64525770	64525882	.	+	.	transcript_id "DNTX_00101112";gene_id "XLOC_012739";exon_number "9"
chr17	StringTie	exon	64526071	64526200	.	+	.	transcript_id "DNTX_00101112";gene_id "XLOC_012739";exon_number "10"
chr17	StringTie	exon	64527111	64527264	.	+	.	transcript_id "DNTX_00101112";gene_id "XLOC_012739";exon_number "11"
chr17	StringTie	exon	64529288	64529427	.	+	.	transcript_id "DNTX_00101112";gene_id "XLOC_012739";exon_number "12"
chr17	StringTie	exon	64530926	64531018	.	+	.	transcript_id "DNTX_00101112";gene_id "XLOC_012739";exon_number "13"
chr17	StringTie	exon	64531890	64532022	.	+	.	transcript_id "DNTX_00101112";gene_id "XLOC_012739";exon_number "14"
chr17	StringTie	exon	64532839	64533008	.	+	.	transcript_id "DNTX_00101112";gene_id "XLOC_012739";exon_number "15"
chr17	StringTie	exon	64533117	64533191	.	+	.	transcript_id "DNTX_00101112";gene_id "XLOC_012739";exon_number "16"
chr17	StringTie	exon	64534585	64534737	.	+	.	transcript_id "DNTX_00101112";gene_id "XLOC_012739";exon_number "17"
chr17	StringTie	exon	64536602	64536748	.	+	.	transcript_id "DNTX_00101112";gene_id "XLOC_012739";exon_number "18"
chr17	StringTie	exon	64537041	64537112	.	+	.	transcript_id "DNTX_00101112";gene_id "XLOC_012739";exon_number "19"
chr17	StringTie	exon	64537603	64537942	.	+	.	transcript_id "DNTX_00101112";gene_id "XLOC_012739";exon_number "20"
chr17	StringTie	transcript	64506755	64537946	.	+	.	transcript_id "DNTX_00101113";gene_id "XLOC_012739";oId "Kidney-Cortex_00164789";class_code "j";tss_id "TSS54093";gene_name "CEP95";cmp_ref "ENST00000556440.6"
chr17	StringTie	exon	64506755	64507116	.	+	.	transcript_id "DNTX_00101113";gene_id "XLOC_012739";exon_number "1"
chr17	StringTie	exon	64508592	64508720	.	+	.	transcript_id "DNTX_00101113";gene_id "XLOC_012739";exon_number "2"
chr17	StringTie	exon	64510173	64510280	.	+	.	transcript_id "DNTX_00101113";gene_id "XLOC_012739";exon_number "3"
chr17	StringTie	exon	64514248	64514358	.	+	.	transcript_id "DNTX_00101113";gene_id "XLOC_012739";exon_number "4"
chr17	StringTie	exon	64519321	64519436	.	+	.	transcript_id "DNTX_00101113";gene_id "XLOC_012739";exon_number "5"
chr17	StringTie	exon	64521402	64521527	.	+	.	transcript_id "DNTX_00101113";gene_id "XLOC_012739";exon_number "6"
chr17	StringTie	exon	64522702	64522895	.	+	.	transcript_id "DNTX_00101113";gene_id "XLOC_012739";exon_number "7"
chr17	StringTie	exon	64525770	64525882	.	+	.	transcript_id "DNTX_00101113";gene_id "XLOC_012739";exon_number "8"
chr17	StringTie	exon	64526071	64526200	.	+	.	transcript_id "DNTX_00101113";gene_id "XLOC_012739";exon_number "9"
chr17	StringTie	exon	64527111	64527264	.	+	.	transcript_id "DNTX_00101113";gene_id "XLOC_012739";exon_number "10"
chr17	StringTie	exon	64529288	64529427	.	+	.	transcript_id "DNTX_00101113";gene_id "XLOC_012739";exon_number "11"
chr17	StringTie	exon	64530926	64531022	.	+	.	transcript_id "DNTX_00101113";gene_id "XLOC_012739";exon_number "12"
chr17	StringTie	exon	64531890	64532022	.	+	.	transcript_id "DNTX_00101113";gene_id "XLOC_012739";exon_number "13"
chr17	StringTie	exon	64532839	64533008	.	+	.	transcript_id "DNTX_00101113";gene_id "XLOC_012739";exon_number "14"
chr17	StringTie	exon	64533117	64533191	.	+	.	transcript_id "DNTX_00101113";gene_id "XLOC_012739";exon_number "15"
chr17	StringTie	exon	64534585	64534737	.	+	.	transcript_id "DNTX_00101113";gene_id "XLOC_012739";exon_number "16"
chr17	StringTie	exon	64536602	64536748	.	+	.	transcript_id "DNTX_00101113";gene_id "XLOC_012739";exon_number "17"
chr17	StringTie	exon	64537041	64537112	.	+	.	transcript_id "DNTX_00101113";gene_id "XLOC_012739";exon_number "18"
chr17	StringTie	exon	64537603	64537946	.	+	.	transcript_id "DNTX_00101113";gene_id "XLOC_012739";exon_number "19"
chr17	StringTie	transcript	64506775	64537906	.	+	.	transcript_id "DNTX_00102942";gene_id "XLOC_012739";oId "Retina_Fetal.Tissue_00472109";class_code "j";tss_id "TSS54093";gene_name "CEP95";cmp_ref "ENST00000556440.6"
chr17	StringTie	exon	64506775	64507116	.	+	.	transcript_id "DNTX_00102942";gene_id "XLOC_012739";exon_number "1"
chr17	StringTie	exon	64508592	64508720	.	+	.	transcript_id "DNTX_00102942";gene_id "XLOC_012739";exon_number "2"
chr17	StringTie	exon	64510173	64510280	.	+	.	transcript_id "DNTX_00102942";gene_id "XLOC_012739";exon_number "3"
chr17	StringTie	exon	64514248	64514358	.	+	.	transcript_id "DNTX_00102942";gene_id "XLOC_012739";exon_number "4"
chr17	StringTie	exon	64519321	64519436	.	+	.	transcript_id "DNTX_00102942";gene_id "XLOC_012739";exon_number "5"
chr17	StringTie	exon	64521402	64521527	.	+	.	transcript_id "DNTX_00102942";gene_id "XLOC_012739";exon_number "6"
chr17	StringTie	exon	64522702	64522895	.	+	.	transcript_id "DNTX_00102942";gene_id "XLOC_012739";exon_number "7"
chr17	StringTie	exon	64525770	64525882	.	+	.	transcript_id "DNTX_00102942";gene_id "XLOC_012739";exon_number "8"
chr17	StringTie	exon	64526071	64526200	.	+	.	transcript_id "DNTX_00102942";gene_id "XLOC_012739";exon_number "9"
chr17	StringTie	exon	64527111	64527264	.	+	.	transcript_id "DNTX_00102942";gene_id "XLOC_012739";exon_number "10"
chr17	StringTie	exon	64529288	64529427	.	+	.	transcript_id "DNTX_00102942";gene_id "XLOC_012739";exon_number "11"
chr17	StringTie	exon	64530926	64531018	.	+	.	transcript_id "DNTX_00102942";gene_id "XLOC_012739";exon_number "12"
chr17	StringTie	exon	64531890	64532022	.	+	.	transcript_id "DNTX_00102942";gene_id "XLOC_012739";exon_number "13"
chr17	StringTie	exon	64532839	64533008	.	+	.	transcript_id "DNTX_00102942";gene_id "XLOC_012739";exon_number "14"
chr17	StringTie	exon	64533117	64533191	.	+	.	transcript_id "DNTX_00102942";gene_id "XLOC_012739";exon_number "15"
chr17	StringTie	exon	64534585	64534737	.	+	.	transcript_id "DNTX_00102942";gene_id "XLOC_012739";exon_number "16"
chr17	StringTie	exon	64536602	64536748	.	+	.	transcript_id "DNTX_00102942";gene_id "XLOC_012739";exon_number "17"
chr17	StringTie	exon	64537041	64537112	.	+	.	transcript_id "DNTX_00102942";gene_id "XLOC_012739";exon_number "18"
chr17	StringTie	exon	64537603	64537906	.	+	.	transcript_id "DNTX_00102942";gene_id "XLOC_012739";exon_number "19"
chr17	StringTie	transcript	64506865	64522754	.	+	.	transcript_id "DNTX_00116385";gene_id "XLOC_012739";oId "Retina_Fetal.Tissue_00472107";class_code "=";tss_id "TSS54094";contained_in "DNTX_00116386";gene_name "CEP95";cmp_ref "ENST00000579860.5"
chr17	StringTie	exon	64506865	64507116	.	+	.	transcript_id "DNTX_00116385";gene_id "XLOC_012739";exon_number "1"
chr17	StringTie	exon	64508592	64508720	.	+	.	transcript_id "DNTX_00116385";gene_id "XLOC_012739";exon_number "2"
chr17	StringTie	exon	64510173	64510280	.	+	.	transcript_id "DNTX_00116385";gene_id "XLOC_012739";exon_number "3"
chr17	StringTie	exon	64514248	64514358	.	+	.	transcript_id "DNTX_00116385";gene_id "XLOC_012739";exon_number "4"
chr17	StringTie	exon	64519321	64519436	.	+	.	transcript_id "DNTX_00116385";gene_id "XLOC_012739";exon_number "5"
chr17	StringTie	exon	64521402	64521527	.	+	.	transcript_id "DNTX_00116385";gene_id "XLOC_012739";exon_number "6"
chr17	StringTie	exon	64522702	64522754	.	+	.	transcript_id "DNTX_00116385";gene_id "XLOC_012739";exon_number "7"
chr17	StringTie	transcript	64506865	64532085	.	+	.	transcript_id "DNTX_00116386";gene_id "XLOC_012739";oId "Retina_Fetal.Tissue_00478925";class_code "j";tss_id "TSS54094";gene_name "CEP95";cmp_ref "ENST00000556440.6"
chr17	StringTie	exon	64506865	64507116	.	+	.	transcript_id "DNTX_00116386";gene_id "XLOC_012739";exon_number "1"
chr17	StringTie	exon	64508592	64508720	.	+	.	transcript_id "DNTX_00116386";gene_id "XLOC_012739";exon_number "2"
chr17	StringTie	exon	64510173	64510280	.	+	.	transcript_id "DNTX_00116386";gene_id "XLOC_012739";exon_number "3"
chr17	StringTie	exon	64514248	64514358	.	+	.	transcript_id "DNTX_00116386";gene_id "XLOC_012739";exon_number "4"
chr17	StringTie	exon	64519321	64519436	.	+	.	transcript_id "DNTX_00116386";gene_id "XLOC_012739";exon_number "5"
chr17	StringTie	exon	64521402	64521527	.	+	.	transcript_id "DNTX_00116386";gene_id "XLOC_012739";exon_number "6"
chr17	StringTie	exon	64522702	64522895	.	+	.	transcript_id "DNTX_00116386";gene_id "XLOC_012739";exon_number "7"
chr17	StringTie	exon	64525770	64525882	.	+	.	transcript_id "DNTX_00116386";gene_id "XLOC_012739";exon_number "8"
chr17	StringTie	exon	64526071	64526200	.	+	.	transcript_id "DNTX_00116386";gene_id "XLOC_012739";exon_number "9"
chr17	StringTie	exon	64527111	64527264	.	+	.	transcript_id "DNTX_00116386";gene_id "XLOC_012739";exon_number "10"
chr17	StringTie	exon	64529288	64529427	.	+	.	transcript_id "DNTX_00116386";gene_id "XLOC_012739";exon_number "11"
chr17	StringTie	exon	64530926	64532085	.	+	.	transcript_id "DNTX_00116386";gene_id "XLOC_012739";exon_number "12"
chr17	StringTie	transcript	64506865	64537939	.	+	.	transcript_id "DNTX_00108967";gene_id "XLOC_012739";oId "Retina_Fetal.Tissue_00480484";class_code "n";tss_id "TSS54094";gene_name "CEP95";cmp_ref "ENST00000556440.6"
chr17	StringTie	exon	64506865	64507116	.	+	.	transcript_id "DNTX_00108967";gene_id "XLOC_012739";exon_number "1"
chr17	StringTie	exon	64508592	64508720	.	+	.	transcript_id "DNTX_00108967";gene_id "XLOC_012739";exon_number "2"
chr17	StringTie	exon	64510173	64510280	.	+	.	transcript_id "DNTX_00108967";gene_id "XLOC_012739";exon_number "3"
chr17	StringTie	exon	64514248	64514358	.	+	.	transcript_id "DNTX_00108967";gene_id "XLOC_012739";exon_number "4"
chr17	StringTie	exon	64519321	64519436	.	+	.	transcript_id "DNTX_00108967";gene_id "XLOC_012739";exon_number "5"
chr17	StringTie	exon	64521402	64521527	.	+	.	transcript_id "DNTX_00108967";gene_id "XLOC_012739";exon_number "6"
chr17	StringTie	exon	64522702	64522895	.	+	.	transcript_id "DNTX_00108967";gene_id "XLOC_012739";exon_number "7"
chr17	StringTie	exon	64525770	64525882	.	+	.	transcript_id "DNTX_00108967";gene_id "XLOC_012739";exon_number "8"
chr17	StringTie	exon	64526071	64526200	.	+	.	transcript_id "DNTX_00108967";gene_id "XLOC_012739";exon_number "9"
chr17	StringTie	exon	64527111	64527264	.	+	.	transcript_id "DNTX_00108967";gene_id "XLOC_012739";exon_number "10"
chr17	StringTie	exon	64529288	64529427	.	+	.	transcript_id "DNTX_00108967";gene_id "XLOC_012739";exon_number "11"
chr17	StringTie	exon	64530926	64531018	.	+	.	transcript_id "DNTX_00108967";gene_id "XLOC_012739";exon_number "12"
chr17	StringTie	exon	64531890	64533008	.	+	.	transcript_id "DNTX_00108967";gene_id "XLOC_012739";exon_number "13"
chr17	StringTie	exon	64533117	64533191	.	+	.	transcript_id "DNTX_00108967";gene_id "XLOC_012739";exon_number "14"
chr17	StringTie	exon	64534585	64534737	.	+	.	transcript_id "DNTX_00108967";gene_id "XLOC_012739";exon_number "15"
chr17	StringTie	exon	64536602	64536748	.	+	.	transcript_id "DNTX_00108967";gene_id "XLOC_012739";exon_number "16"
chr17	StringTie	exon	64537041	64537112	.	+	.	transcript_id "DNTX_00108967";gene_id "XLOC_012739";exon_number "17"
chr17	StringTie	exon	64537603	64537939	.	+	.	transcript_id "DNTX_00108967";gene_id "XLOC_012739";exon_number "18"
chr17	StringTie	transcript	64506865	64537942	.	+	.	transcript_id "DNTX_00105193";gene_id "XLOC_012739";oId "Retina_Adult.Tissue_00559393";class_code "m";tss_id "TSS54094";gene_name "CEP95";cmp_ref "ENST00000556440.6"
chr17	StringTie	exon	64506865	64507116	.	+	.	transcript_id "DNTX_00105193";gene_id "XLOC_012739";exon_number "1"
chr17	StringTie	exon	64508592	64508720	.	+	.	transcript_id "DNTX_00105193";gene_id "XLOC_012739";exon_number "2"
chr17	StringTie	exon	64510173	64510280	.	+	.	transcript_id "DNTX_00105193";gene_id "XLOC_012739";exon_number "3"
chr17	StringTie	exon	64514248	64514358	.	+	.	transcript_id "DNTX_00105193";gene_id "XLOC_012739";exon_number "4"
chr17	StringTie	exon	64516723	64519436	.	+	.	transcript_id "DNTX_00105193";gene_id "XLOC_012739";exon_number "5"
chr17	StringTie	exon	64521402	64521527	.	+	.	transcript_id "DNTX_00105193";gene_id "XLOC_012739";exon_number "6"
chr17	StringTie	exon	64522702	64522895	.	+	.	transcript_id "DNTX_00105193";gene_id "XLOC_012739";exon_number "7"
chr17	StringTie	exon	64525770	64525882	.	+	.	transcript_id "DNTX_00105193";gene_id "XLOC_012739";exon_number "8"
chr17	StringTie	exon	64526071	64526200	.	+	.	transcript_id "DNTX_00105193";gene_id "XLOC_012739";exon_number "9"
chr17	StringTie	exon	64527111	64527264	.	+	.	transcript_id "DNTX_00105193";gene_id "XLOC_012739";exon_number "10"
chr17	StringTie	exon	64529288	64529427	.	+	.	transcript_id "DNTX_00105193";gene_id "XLOC_012739";exon_number "11"
chr17	StringTie	exon	64530926	64531018	.	+	.	transcript_id "DNTX_00105193";gene_id "XLOC_012739";exon_number "12"
chr17	StringTie	exon	64531890	64532022	.	+	.	transcript_id "DNTX_00105193";gene_id "XLOC_012739";exon_number "13"
chr17	StringTie	exon	64532839	64533008	.	+	.	transcript_id "DNTX_00105193";gene_id "XLOC_012739";exon_number "14"
chr17	StringTie	exon	64533117	64533191	.	+	.	transcript_id "DNTX_00105193";gene_id "XLOC_012739";exon_number "15"
chr17	StringTie	exon	64534585	64534737	.	+	.	transcript_id "DNTX_00105193";gene_id "XLOC_012739";exon_number "16"
chr17	StringTie	exon	64536602	64536748	.	+	.	transcript_id "DNTX_00105193";gene_id "XLOC_012739";exon_number "17"
chr17	StringTie	exon	64537041	64537112	.	+	.	transcript_id "DNTX_00105193";gene_id "XLOC_012739";exon_number "18"
chr17	StringTie	exon	64537603	64537942	.	+	.	transcript_id "DNTX_00105193";gene_id "XLOC_012739";exon_number "19"
chr17	StringTie	transcript	64506865	64537942	.	+	.	transcript_id "DNTX_00105192";gene_id "XLOC_012739";oId "Retina_Adult.Tissue_00546658";class_code "n";tss_id "TSS54094";gene_name "CEP95";cmp_ref "ENST00000556440.6"
chr17	StringTie	exon	64506865	64507116	.	+	.	transcript_id "DNTX_00105192";gene_id "XLOC_012739";exon_number "1"
chr17	StringTie	exon	64508592	64508720	.	+	.	transcript_id "DNTX_00105192";gene_id "XLOC_012739";exon_number "2"
chr17	StringTie	exon	64510173	64510280	.	+	.	transcript_id "DNTX_00105192";gene_id "XLOC_012739";exon_number "3"
chr17	StringTie	exon	64514248	64514358	.	+	.	transcript_id "DNTX_00105192";gene_id "XLOC_012739";exon_number "4"
chr17	StringTie	exon	64516723	64519436	.	+	.	transcript_id "DNTX_00105192";gene_id "XLOC_012739";exon_number "5"
chr17	StringTie	exon	64521402	64521527	.	+	.	transcript_id "DNTX_00105192";gene_id "XLOC_012739";exon_number "6"
chr17	StringTie	exon	64522702	64522895	.	+	.	transcript_id "DNTX_00105192";gene_id "XLOC_012739";exon_number "7"
chr17	StringTie	exon	64525770	64525882	.	+	.	transcript_id "DNTX_00105192";gene_id "XLOC_012739";exon_number "8"
chr17	StringTie	exon	64526071	64526200	.	+	.	transcript_id "DNTX_00105192";gene_id "XLOC_012739";exon_number "9"
chr17	StringTie	exon	64527111	64527264	.	+	.	transcript_id "DNTX_00105192";gene_id "XLOC_012739";exon_number "10"
chr17	StringTie	exon	64529288	64529427	.	+	.	transcript_id "DNTX_00105192";gene_id "XLOC_012739";exon_number "11"
chr17	StringTie	exon	64530926	64531022	.	+	.	transcript_id "DNTX_00105192";gene_id "XLOC_012739";exon_number "12"
chr17	StringTie	exon	64531890	64532022	.	+	.	transcript_id "DNTX_00105192";gene_id "XLOC_012739";exon_number "13"
chr17	StringTie	exon	64532839	64533008	.	+	.	transcript_id "DNTX_00105192";gene_id "XLOC_012739";exon_number "14"
chr17	StringTie	exon	64533117	64533191	.	+	.	transcript_id "DNTX_00105192";gene_id "XLOC_012739";exon_number "15"
chr17	StringTie	exon	64534585	64534737	.	+	.	transcript_id "DNTX_00105192";gene_id "XLOC_012739";exon_number "16"
chr17	StringTie	exon	64536602	64536748	.	+	.	transcript_id "DNTX_00105192";gene_id "XLOC_012739";exon_number "17"
chr17	StringTie	exon	64537041	64537112	.	+	.	transcript_id "DNTX_00105192";gene_id "XLOC_012739";exon_number "18"
chr17	StringTie	exon	64537603	64537942	.	+	.	transcript_id "DNTX_00105192";gene_id "XLOC_012739";exon_number "19"
chr17	StringTie	transcript	64507011	64514807	.	+	.	transcript_id "DNTX_00113773";gene_id "XLOC_012739";oId "Nerve-Tibial_00169518";class_code "=";tss_id "TSS54095";gene_name "CEP95";cmp_ref "ENST00000581056.5"
chr17	StringTie	exon	64507011	64507116	.	+	.	transcript_id "DNTX_00113773";gene_id "XLOC_012739";exon_number "1"
chr17	StringTie	exon	64508592	64508720	.	+	.	transcript_id "DNTX_00113773";gene_id "XLOC_012739";exon_number "2"
chr17	StringTie	exon	64510173	64510280	.	+	.	transcript_id "DNTX_00113773";gene_id "XLOC_012739";exon_number "3"
chr17	StringTie	exon	64514248	64514807	.	+	.	transcript_id "DNTX_00113773";gene_id "XLOC_012739";exon_number "4"
chr17	StringTie	transcript	64507085	64537946	.	+	.	transcript_id "DNTX_00113774";gene_id "XLOC_012739";oId "Nerve-Tibial_00179585";class_code "=";tss_id "TSS54095";gene_name "CEP95";cmp_ref "ENST00000553956.6"
chr17	StringTie	exon	64507085	64507116	.	+	.	transcript_id "DNTX_00113774";gene_id "XLOC_012739";exon_number "1"
chr17	StringTie	exon	64508592	64508720	.	+	.	transcript_id "DNTX_00113774";gene_id "XLOC_012739";exon_number "2"
chr17	StringTie	exon	64510173	64510280	.	+	.	transcript_id "DNTX_00113774";gene_id "XLOC_012739";exon_number "3"
chr17	StringTie	exon	64514229	64514358	.	+	.	transcript_id "DNTX_00113774";gene_id "XLOC_012739";exon_number "4"
chr17	StringTie	exon	64516723	64516828	.	+	.	transcript_id "DNTX_00113774";gene_id "XLOC_012739";exon_number "5"
chr17	StringTie	exon	64519321	64519436	.	+	.	transcript_id "DNTX_00113774";gene_id "XLOC_012739";exon_number "6"
chr17	StringTie	exon	64521402	64521527	.	+	.	transcript_id "DNTX_00113774";gene_id "XLOC_012739";exon_number "7"
chr17	StringTie	exon	64522702	64522895	.	+	.	transcript_id "DNTX_00113774";gene_id "XLOC_012739";exon_number "8"
chr17	StringTie	exon	64525770	64525882	.	+	.	transcript_id "DNTX_00113774";gene_id "XLOC_012739";exon_number "9"
chr17	StringTie	exon	64526071	64526200	.	+	.	transcript_id "DNTX_00113774";gene_id "XLOC_012739";exon_number "10"
chr17	StringTie	exon	64527111	64527264	.	+	.	transcript_id "DNTX_00113774";gene_id "XLOC_012739";exon_number "11"
chr17	StringTie	exon	64529288	64529427	.	+	.	transcript_id "DNTX_00113774";gene_id "XLOC_012739";exon_number "12"
chr17	StringTie	exon	64530926	64531022	.	+	.	transcript_id "DNTX_00113774";gene_id "XLOC_012739";exon_number "13"
chr17	StringTie	exon	64531890	64532022	.	+	.	transcript_id "DNTX_00113774";gene_id "XLOC_012739";exon_number "14"
chr17	StringTie	exon	64532839	64533008	.	+	.	transcript_id "DNTX_00113774";gene_id "XLOC_012739";exon_number "15"
chr17	StringTie	exon	64533117	64533191	.	+	.	transcript_id "DNTX_00113774";gene_id "XLOC_012739";exon_number "16"
chr17	StringTie	exon	64534585	64534737	.	+	.	transcript_id "DNTX_00113774";gene_id "XLOC_012739";exon_number "17"
chr17	StringTie	exon	64536602	64536748	.	+	.	transcript_id "DNTX_00113774";gene_id "XLOC_012739";exon_number "18"
chr17	StringTie	exon	64537041	64537112	.	+	.	transcript_id "DNTX_00113774";gene_id "XLOC_012739";exon_number "19"
chr17	StringTie	exon	64537603	64537946	.	+	.	transcript_id "DNTX_00113774";gene_id "XLOC_012739";exon_number "20"
chr17	StringTie	transcript	64510243	64516089	.	+	.	transcript_id "DNTX_00104341";gene_id "XLOC_012739";oId "ESC_Stem.Cell.Line_00152745";class_code "=";tss_id "TSS54096";gene_name "CEP95";cmp_ref "ENST00000582724.1"
chr17	StringTie	exon	64510243	64510280	.	+	.	transcript_id "DNTX_00104341";gene_id "XLOC_012739";exon_number "1"
chr17	StringTie	exon	64514248	64514358	.	+	.	transcript_id "DNTX_00104341";gene_id "XLOC_012739";exon_number "2"
chr17	StringTie	exon	64515723	64516089	.	+	.	transcript_id "DNTX_00104341";gene_id "XLOC_012739";exon_number "3"
chr17	StringTie	transcript	64513340	64537942	.	+	.	transcript_id "DNTX_00105194";gene_id "XLOC_012739";oId "Breast-MammaryTissue_00171863";class_code "n";tss_id "TSS54097";gene_name "CEP95";cmp_ref "ENST00000556440.6"
chr17	StringTie	exon	64513340	64519436	.	+	.	transcript_id "DNTX_00105194";gene_id "XLOC_012739";exon_number "1"
chr17	StringTie	exon	64521402	64521527	.	+	.	transcript_id "DNTX_00105194";gene_id "XLOC_012739";exon_number "2"
chr17	StringTie	exon	64522702	64522895	.	+	.	transcript_id "DNTX_00105194";gene_id "XLOC_012739";exon_number "3"
chr17	StringTie	exon	64525770	64525882	.	+	.	transcript_id "DNTX_00105194";gene_id "XLOC_012739";exon_number "4"
chr17	StringTie	exon	64526071	64526200	.	+	.	transcript_id "DNTX_00105194";gene_id "XLOC_012739";exon_number "5"
chr17	StringTie	exon	64527111	64527264	.	+	.	transcript_id "DNTX_00105194";gene_id "XLOC_012739";exon_number "6"
chr17	StringTie	exon	64529288	64529427	.	+	.	transcript_id "DNTX_00105194";gene_id "XLOC_012739";exon_number "7"
chr17	StringTie	exon	64530926	64531022	.	+	.	transcript_id "DNTX_00105194";gene_id "XLOC_012739";exon_number "8"
chr17	StringTie	exon	64531890	64532022	.	+	.	transcript_id "DNTX_00105194";gene_id "XLOC_012739";exon_number "9"
chr17	StringTie	exon	64532839	64533008	.	+	.	transcript_id "DNTX_00105194";gene_id "XLOC_012739";exon_number "10"
chr17	StringTie	exon	64533117	64533191	.	+	.	transcript_id "DNTX_00105194";gene_id "XLOC_012739";exon_number "11"
chr17	StringTie	exon	64534585	64534737	.	+	.	transcript_id "DNTX_00105194";gene_id "XLOC_012739";exon_number "12"
chr17	StringTie	exon	64536602	64536748	.	+	.	transcript_id "DNTX_00105194";gene_id "XLOC_012739";exon_number "13"
chr17	StringTie	exon	64537041	64537112	.	+	.	transcript_id "DNTX_00105194";gene_id "XLOC_012739";exon_number "14"
chr17	StringTie	exon	64537603	64537942	.	+	.	transcript_id "DNTX_00105194";gene_id "XLOC_012739";exon_number "15"
chr17	StringTie	transcript	64513384	64537942	.	+	.	transcript_id "DNTX_00101114";gene_id "XLOC_012739";oId "Thyroid_00163071";class_code "n";tss_id "TSS54097";gene_name "CEP95";cmp_ref "ENST00000556440.6"
chr17	StringTie	exon	64513384	64519436	.	+	.	transcript_id "DNTX_00101114";gene_id "XLOC_012739";exon_number "1"
chr17	StringTie	exon	64521402	64521527	.	+	.	transcript_id "DNTX_00101114";gene_id "XLOC_012739";exon_number "2"
chr17	StringTie	exon	64522702	64522895	.	+	.	transcript_id "DNTX_00101114";gene_id "XLOC_012739";exon_number "3"
chr17	StringTie	exon	64525770	64525882	.	+	.	transcript_id "DNTX_00101114";gene_id "XLOC_012739";exon_number "4"
chr17	StringTie	exon	64526071	64526200	.	+	.	transcript_id "DNTX_00101114";gene_id "XLOC_012739";exon_number "5"
chr17	StringTie	exon	64527111	64527264	.	+	.	transcript_id "DNTX_00101114";gene_id "XLOC_012739";exon_number "6"
chr17	StringTie	exon	64529288	64529427	.	+	.	transcript_id "DNTX_00101114";gene_id "XLOC_012739";exon_number "7"
chr17	StringTie	exon	64530926	64531018	.	+	.	transcript_id "DNTX_00101114";gene_id "XLOC_012739";exon_number "8"
chr17	StringTie	exon	64531890	64532022	.	+	.	transcript_id "DNTX_00101114";gene_id "XLOC_012739";exon_number "9"
chr17	StringTie	exon	64532839	64533008	.	+	.	transcript_id "DNTX_00101114";gene_id "XLOC_012739";exon_number "10"
chr17	StringTie	exon	64533117	64533191	.	+	.	transcript_id "DNTX_00101114";gene_id "XLOC_012739";exon_number "11"
chr17	StringTie	exon	64534585	64534737	.	+	.	transcript_id "DNTX_00101114";gene_id "XLOC_012739";exon_number "12"
chr17	StringTie	exon	64536602	64536748	.	+	.	transcript_id "DNTX_00101114";gene_id "XLOC_012739";exon_number "13"
chr17	StringTie	exon	64537041	64537112	.	+	.	transcript_id "DNTX_00101114";gene_id "XLOC_012739";exon_number "14"
chr17	StringTie	exon	64537603	64537942	.	+	.	transcript_id "DNTX_00101114";gene_id "XLOC_012739";exon_number "15"
chr17	StringTie	transcript	64516751	64537946	.	+	.	transcript_id "DNTX_00112796";gene_id "XLOC_012739";oId "Cornea_Fetal.Tissue_00067656";class_code "c";tss_id "TSS54098";gene_name "CEP95";cmp_ref "ENST00000556440.6"
chr17	StringTie	exon	64516751	64516828	.	+	.	transcript_id "DNTX_00112796";gene_id "XLOC_012739";exon_number "1"
chr17	StringTie	exon	64519321	64519436	.	+	.	transcript_id "DNTX_00112796";gene_id "XLOC_012739";exon_number "2"
chr17	StringTie	exon	64521402	64521527	.	+	.	transcript_id "DNTX_00112796";gene_id "XLOC_012739";exon_number "3"
chr17	StringTie	exon	64522702	64522895	.	+	.	transcript_id "DNTX_00112796";gene_id "XLOC_012739";exon_number "4"
chr17	StringTie	exon	64525770	64525882	.	+	.	transcript_id "DNTX_00112796";gene_id "XLOC_012739";exon_number "5"
chr17	StringTie	exon	64526071	64526200	.	+	.	transcript_id "DNTX_00112796";gene_id "XLOC_012739";exon_number "6"
chr17	StringTie	exon	64527111	64527264	.	+	.	transcript_id "DNTX_00112796";gene_id "XLOC_012739";exon_number "7"
chr17	StringTie	exon	64529288	64529427	.	+	.	transcript_id "DNTX_00112796";gene_id "XLOC_012739";exon_number "8"
chr17	StringTie	exon	64530926	64531018	.	+	.	transcript_id "DNTX_00112796";gene_id "XLOC_012739";exon_number "9"
chr17	StringTie	exon	64531890	64532022	.	+	.	transcript_id "DNTX_00112796";gene_id "XLOC_012739";exon_number "10"
chr17	StringTie	exon	64532839	64533008	.	+	.	transcript_id "DNTX_00112796";gene_id "XLOC_012739";exon_number "11"
chr17	StringTie	exon	64533117	64533191	.	+	.	transcript_id "DNTX_00112796";gene_id "XLOC_012739";exon_number "12"
chr17	StringTie	exon	64534585	64534737	.	+	.	transcript_id "DNTX_00112796";gene_id "XLOC_012739";exon_number "13"
chr17	StringTie	exon	64536602	64536748	.	+	.	transcript_id "DNTX_00112796";gene_id "XLOC_012739";exon_number "14"
chr17	StringTie	exon	64537041	64537112	.	+	.	transcript_id "DNTX_00112796";gene_id "XLOC_012739";exon_number "15"
chr17	StringTie	exon	64537603	64537946	.	+	.	transcript_id "DNTX_00112796";gene_id "XLOC_012739";exon_number "16"
chr17	StringTie	transcript	64519321	64537942	.	+	.	transcript_id "DNTX_00116387";gene_id "XLOC_012739";oId "Retina_Fetal.Tissue_00505087";class_code "n";tss_id "TSS54099";gene_name "CEP95";cmp_ref "ENST00000556440.6"
chr17	StringTie	exon	64519321	64519436	.	+	.	transcript_id "DNTX_00116387";gene_id "XLOC_012739";exon_number "1"
chr17	StringTie	exon	64521402	64521527	.	+	.	transcript_id "DNTX_00116387";gene_id "XLOC_012739";exon_number "2"
chr17	StringTie	exon	64522702	64522895	.	+	.	transcript_id "DNTX_00116387";gene_id "XLOC_012739";exon_number "3"
chr17	StringTie	exon	64525770	64525882	.	+	.	transcript_id "DNTX_00116387";gene_id "XLOC_012739";exon_number "4"
chr17	StringTie	exon	64526071	64526200	.	+	.	transcript_id "DNTX_00116387";gene_id "XLOC_012739";exon_number "5"
chr17	StringTie	exon	64527111	64527264	.	+	.	transcript_id "DNTX_00116387";gene_id "XLOC_012739";exon_number "6"
chr17	StringTie	exon	64529288	64529427	.	+	.	transcript_id "DNTX_00116387";gene_id "XLOC_012739";exon_number "7"
chr17	StringTie	exon	64530926	64531022	.	+	.	transcript_id "DNTX_00116387";gene_id "XLOC_012739";exon_number "8"
chr17	StringTie	exon	64531890	64533008	.	+	.	transcript_id "DNTX_00116387";gene_id "XLOC_012739";exon_number "9"
chr17	StringTie	exon	64533117	64533191	.	+	.	transcript_id "DNTX_00116387";gene_id "XLOC_012739";exon_number "10"
chr17	StringTie	exon	64534585	64534737	.	+	.	transcript_id "DNTX_00116387";gene_id "XLOC_012739";exon_number "11"
chr17	StringTie	exon	64536602	64536748	.	+	.	transcript_id "DNTX_00116387";gene_id "XLOC_012739";exon_number "12"
chr17	StringTie	exon	64537041	64537112	.	+	.	transcript_id "DNTX_00116387";gene_id "XLOC_012739";exon_number "13"
chr17	StringTie	exon	64537603	64537942	.	+	.	transcript_id "DNTX_00116387";gene_id "XLOC_012739";exon_number "14"
chr17	StringTie	transcript	64526166	64537942	.	+	.	transcript_id "DNTX_00105197";gene_id "XLOC_012739";oId "Nerve-Tibial_00187280";class_code "n";tss_id "TSS54100";gene_name "CEP95";cmp_ref "ENST00000556440.6"
chr17	StringTie	exon	64526166	64533008	.	+	.	transcript_id "DNTX_00105197";gene_id "XLOC_012739";exon_number "1"
chr17	StringTie	exon	64533117	64533191	.	+	.	transcript_id "DNTX_00105197";gene_id "XLOC_012739";exon_number "2"
chr17	StringTie	exon	64534585	64534737	.	+	.	transcript_id "DNTX_00105197";gene_id "XLOC_012739";exon_number "3"
chr17	StringTie	exon	64536602	64536748	.	+	.	transcript_id "DNTX_00105197";gene_id "XLOC_012739";exon_number "4"
chr17	StringTie	exon	64537041	64537112	.	+	.	transcript_id "DNTX_00105197";gene_id "XLOC_012739";exon_number "5"
chr17	StringTie	exon	64537603	64537942	.	+	.	transcript_id "DNTX_00105197";gene_id "XLOC_012739";exon_number "6"
chr17	StringTie	transcript	64527040	64531101	.	+	.	transcript_id "DNTX_00108970";gene_id "XLOC_012739";oId "Brain-CerebellarHemisphere_00169502";class_code "=";tss_id "TSS54101";gene_name "CEP95";cmp_ref "ENST00000579478.5"
chr17	StringTie	exon	64527040	64527264	.	+	.	transcript_id "DNTX_00108970";gene_id "XLOC_012739";exon_number "1"
chr17	StringTie	exon	64529288	64529427	.	+	.	transcript_id "DNTX_00108970";gene_id "XLOC_012739";exon_number "2"
chr17	StringTie	exon	64530926	64531101	.	+	.	transcript_id "DNTX_00108970";gene_id "XLOC_012739";exon_number "3"
chr17	StringTie	transcript	64527040	64537946	.	+	.	transcript_id "DNTX_00105195";gene_id "XLOC_012739";oId "Retina_Adult.Tissue_00535702";class_code "j";tss_id "TSS54101";gene_name "CEP95";cmp_ref "ENST00000556440.6"
chr17	StringTie	exon	64527040	64527264	.	+	.	transcript_id "DNTX_00105195";gene_id "XLOC_012739";exon_number "1"
chr17	StringTie	exon	64529288	64529427	.	+	.	transcript_id "DNTX_00105195";gene_id "XLOC_012739";exon_number "2"
chr17	StringTie	exon	64530926	64531018	.	+	.	transcript_id "DNTX_00105195";gene_id "XLOC_012739";exon_number "3"
chr17	StringTie	exon	64531890	64532022	.	+	.	transcript_id "DNTX_00105195";gene_id "XLOC_012739";exon_number "4"
chr17	StringTie	exon	64532839	64533008	.	+	.	transcript_id "DNTX_00105195";gene_id "XLOC_012739";exon_number "5"
chr17	StringTie	exon	64533117	64533191	.	+	.	transcript_id "DNTX_00105195";gene_id "XLOC_012739";exon_number "6"
chr17	StringTie	exon	64534585	64534737	.	+	.	transcript_id "DNTX_00105195";gene_id "XLOC_012739";exon_number "7"
chr17	StringTie	exon	64536602	64536748	.	+	.	transcript_id "DNTX_00105195";gene_id "XLOC_012739";exon_number "8"
chr17	StringTie	exon	64537041	64537112	.	+	.	transcript_id "DNTX_00105195";gene_id "XLOC_012739";exon_number "9"
chr17	StringTie	exon	64537603	64537946	.	+	.	transcript_id "DNTX_00105195";gene_id "XLOC_012739";exon_number "10"
chr17	StringTie	transcript	64527135	64532085	.	+	.	transcript_id "DNTX_00108971";gene_id "XLOC_012739";oId "Brain-CerebellarHemisphere_00169504";class_code "=";tss_id "TSS54101";contained_in "DNTX_00116387";gene_name "CEP95";cmp_ref "ENST00000584857.1"
chr17	StringTie	exon	64527135	64527264	.	+	.	transcript_id "DNTX_00108971";gene_id "XLOC_012739";exon_number "1"
chr17	StringTie	exon	64529288	64529427	.	+	.	transcript_id "DNTX_00108971";gene_id "XLOC_012739";exon_number "2"
chr17	StringTie	exon	64530926	64531022	.	+	.	transcript_id "DNTX_00108971";gene_id "XLOC_012739";exon_number "3"
chr17	StringTie	exon	64531890	64532085	.	+	.	transcript_id "DNTX_00108971";gene_id "XLOC_012739";exon_number "4"
chr17	StringTie	transcript	64529349	64532211	.	+	.	transcript_id "DNTX_00102943";gene_id "XLOC_012739";oId "RPE_Fetal.Tissue_00277272";class_code "=";tss_id "TSS54103";contained_in "DNTX_00116781";gene_name "CEP95";cmp_ref "ENST00000579637.1"
chr17	StringTie	exon	64529349	64529427	.	+	.	transcript_id "DNTX_00102943";gene_id "XLOC_012739";exon_number "1"
chr17	StringTie	exon	64530926	64531018	.	+	.	transcript_id "DNTX_00102943";gene_id "XLOC_012739";exon_number "2"
chr17	StringTie	exon	64531890	64532211	.	+	.	transcript_id "DNTX_00102943";gene_id "XLOC_012739";exon_number "3"
chr17	StringTie	transcript	64529349	64537942	.	+	.	transcript_id "DNTX_00112797";gene_id "XLOC_012739";oId "Cornea_Fetal.Tissue_00063403";class_code "c";tss_id "TSS54103";contained_in "DNTX_00105195";gene_name "CEP95";cmp_ref "ENST00000556440.6"
chr17	StringTie	exon	64529349	64529427	.	+	.	transcript_id "DNTX_00112797";gene_id "XLOC_012739";exon_number "1"
chr17	StringTie	exon	64530926	64531018	.	+	.	transcript_id "DNTX_00112797";gene_id "XLOC_012739";exon_number "2"
chr17	StringTie	exon	64531890	64532022	.	+	.	transcript_id "DNTX_00112797";gene_id "XLOC_012739";exon_number "3"
chr17	StringTie	exon	64532839	64533008	.	+	.	transcript_id "DNTX_00112797";gene_id "XLOC_012739";exon_number "4"
chr17	StringTie	exon	64533117	64533191	.	+	.	transcript_id "DNTX_00112797";gene_id "XLOC_012739";exon_number "5"
chr17	StringTie	exon	64534585	64534737	.	+	.	transcript_id "DNTX_00112797";gene_id "XLOC_012739";exon_number "6"
chr17	StringTie	exon	64536602	64536748	.	+	.	transcript_id "DNTX_00112797";gene_id "XLOC_012739";exon_number "7"
chr17	StringTie	exon	64537041	64537112	.	+	.	transcript_id "DNTX_00112797";gene_id "XLOC_012739";exon_number "8"
chr17	StringTie	exon	64537603	64537942	.	+	.	transcript_id "DNTX_00112797";gene_id "XLOC_012739";exon_number "9"
chr17	StringTie	transcript	64529349	64537942	.	+	.	transcript_id "DNTX_00105198";gene_id "XLOC_012739";oId "Nerve-Tibial_00176534";class_code "n";tss_id "TSS54103";gene_name "CEP95";cmp_ref "ENST00000556440.6"
chr17	StringTie	exon	64529349	64532022	.	+	.	transcript_id "DNTX_00105198";gene_id "XLOC_012739";exon_number "1"
chr17	StringTie	exon	64532839	64533008	.	+	.	transcript_id "DNTX_00105198";gene_id "XLOC_012739";exon_number "2"
chr17	StringTie	exon	64533117	64533191	.	+	.	transcript_id "DNTX_00105198";gene_id "XLOC_012739";exon_number "3"
chr17	StringTie	exon	64534585	64534737	.	+	.	transcript_id "DNTX_00105198";gene_id "XLOC_012739";exon_number "4"
chr17	StringTie	exon	64536602	64536748	.	+	.	transcript_id "DNTX_00105198";gene_id "XLOC_012739";exon_number "5"
chr17	StringTie	exon	64537041	64537112	.	+	.	transcript_id "DNTX_00105198";gene_id "XLOC_012739";exon_number "6"
chr17	StringTie	exon	64537603	64537942	.	+	.	transcript_id "DNTX_00105198";gene_id "XLOC_012739";exon_number "7"
chr17	StringTie	transcript	64529349	64537946	.	+	.	transcript_id "DNTX_00105196";gene_id "XLOC_012739";oId "Retina_Adult.Tissue_00545518";class_code "c";tss_id "TSS54103";contained_in "DNTX_00108969";gene_name "CEP95";cmp_ref "ENST00000553956.6"
chr17	StringTie	exon	64529349	64529427	.	+	.	transcript_id "DNTX_00105196";gene_id "XLOC_012739";exon_number "1"
chr17	StringTie	exon	64530926	64531022	.	+	.	transcript_id "DNTX_00105196";gene_id "XLOC_012739";exon_number "2"
chr17	StringTie	exon	64531890	64532022	.	+	.	transcript_id "DNTX_00105196";gene_id "XLOC_012739";exon_number "3"
chr17	StringTie	exon	64532839	64533008	.	+	.	transcript_id "DNTX_00105196";gene_id "XLOC_012739";exon_number "4"
chr17	StringTie	exon	64533117	64533191	.	+	.	transcript_id "DNTX_00105196";gene_id "XLOC_012739";exon_number "5"
chr17	StringTie	exon	64534585	64534737	.	+	.	transcript_id "DNTX_00105196";gene_id "XLOC_012739";exon_number "6"
chr17	StringTie	exon	64536602	64536748	.	+	.	transcript_id "DNTX_00105196";gene_id "XLOC_012739";exon_number "7"
chr17	StringTie	exon	64537041	64537112	.	+	.	transcript_id "DNTX_00105196";gene_id "XLOC_012739";exon_number "8"
chr17	StringTie	exon	64537603	64537946	.	+	.	transcript_id "DNTX_00105196";gene_id "XLOC_012739";exon_number "9"
chr17	StringTie	transcript	64530254	64537942	.	+	.	transcript_id "DNTX_00105200";gene_id "XLOC_012739";oId "Spleen_00168305";class_code "n";tss_id "TSS54104";gene_name "CEP95";cmp_ref "ENST00000556440.6"
chr17	StringTie	exon	64530254	64536748	.	+	.	transcript_id "DNTX_00105200";gene_id "XLOC_012739";exon_number "1"
chr17	StringTie	exon	64537041	64537112	.	+	.	transcript_id "DNTX_00105200";gene_id "XLOC_012739";exon_number "2"
chr17	StringTie	exon	64537603	64537942	.	+	.	transcript_id "DNTX_00105200";gene_id "XLOC_012739";exon_number "3"
chr17	StringTie	transcript	64532701	64534643	.	+	.	transcript_id "DNTX_00102944";gene_id "XLOC_012739";oId "RPE_Fetal.Tissue_00277273";class_code "=";tss_id "TSS54105";contained_in "DNTX_00111202";gene_name "CEP95";cmp_ref "ENST00000582698.5"
chr17	StringTie	exon	64532701	64533008	.	+	.	transcript_id "DNTX_00102944";gene_id "XLOC_012739";exon_number "1"
chr17	StringTie	exon	64533117	64533191	.	+	.	transcript_id "DNTX_00102944";gene_id "XLOC_012739";exon_number "2"
chr17	StringTie	exon	64534585	64534643	.	+	.	transcript_id "DNTX_00102944";gene_id "XLOC_012739";exon_number "3"
chr17	StringTie	transcript	64532988	64537951	.	+	.	transcript_id "DNTX_00105199";gene_id "XLOC_012739";oId "Retina_Adult.Tissue_00535705";class_code "=";tss_id "TSS54106";gene_name "CEP95";cmp_ref "ENST00000580285.1"
chr17	StringTie	exon	64532988	64533008	.	+	.	transcript_id "DNTX_00105199";gene_id "XLOC_012739";exon_number "1"
chr17	StringTie	exon	64533117	64533191	.	+	.	transcript_id "DNTX_00105199";gene_id "XLOC_012739";exon_number "2"
chr17	StringTie	exon	64534585	64536748	.	+	.	transcript_id "DNTX_00105199";gene_id "XLOC_012739";exon_number "3"
chr17	StringTie	exon	64537041	64537112	.	+	.	transcript_id "DNTX_00105199";gene_id "XLOC_012739";exon_number "4"
chr17	StringTie	exon	64537603	64537951	.	+	.	transcript_id "DNTX_00105199";gene_id "XLOC_012739";exon_number "5"
chr17	StringTie	transcript	64534016	64537948	.	+	.	transcript_id "DNTX_00102945";gene_id "XLOC_012739";oId "RPE_Fetal.Tissue_00277275";class_code "=";tss_id "TSS54107";gene_name "CEP95";cmp_ref "ENST00000581885.1"
chr17	StringTie	exon	64534016	64536748	.	+	.	transcript_id "DNTX_00102945";gene_id "XLOC_012739";exon_number "1"
chr17	StringTie	exon	64537041	64537948	.	+	.	transcript_id "DNTX_00102945";gene_id "XLOC_012739";exon_number "2"
chr17	StringTie	transcript	64536859	64537946	.	+	.	transcript_id "DNTX_00105201";gene_id "XLOC_012739";oId "Retina_Adult.Tissue_00535707";class_code "=";tss_id "TSS54109";gene_name "CEP95";cmp_ref "ENST00000581980.1"
chr17	StringTie	exon	64536859	64537112	.	+	.	transcript_id "DNTX_00105201";gene_id "XLOC_012739";exon_number "1"
chr17	StringTie	exon	64537603	64537946	.	+	.	transcript_id "DNTX_00105201";gene_id "XLOC_012739";exon_number "2"
chr17	StringTie	transcript	64750420	64751311	.	+	.	transcript_id "DNTX_00101115";gene_id "XLOC_012741";oId "Pancreas_00146031";class_code "=";tss_id "TSS54111";gene_name "RP13-104F24.3";cmp_ref "ENST00000583145.1"
chr17	StringTie	exon	64750420	64751311	.	+	.	transcript_id "DNTX_00101115";gene_id "XLOC_012741";exon_number "1"
chr17	StringTie	transcript	64892728	64892845	.	+	.	transcript_id "DNTX_00105202";gene_id "XLOC_012742";oId "Retina_Adult.Tissue_00535711";class_code "=";tss_id "TSS54112";gene_name "RP11-927P21.9";cmp_ref "ENST00000607347.1"
chr17	StringTie	exon	64892728	64892845	.	+	.	transcript_id "DNTX_00105202";gene_id "XLOC_012742";exon_number "1"
chr17	StringTie	transcript	64892824	64910180	.	+	.	transcript_id "DNTX_00105203";gene_id "XLOC_012742";oId "Retina_Adult.Tissue_00542719";class_code "=";tss_id "TSS54112";gene_name "RP11-927P21.1";cmp_ref "ENST00000584959.1"
chr17	StringTie	exon	64892824	64892868	.	+	.	transcript_id "DNTX_00105203";gene_id "XLOC_012742";exon_number "1"
chr17	StringTie	exon	64909595	64910180	.	+	.	transcript_id "DNTX_00105203";gene_id "XLOC_012742";exon_number "2"
chr17	StringTie	transcript	64940606	64940717	.	+	.	transcript_id "DNTX_00112798";gene_id "XLOC_012744";oId "Cornea_Fetal.Tissue_00063415";class_code "=";tss_id "TSS54114";gene_name "RP11-927P21.11";cmp_ref "ENST00000606688.2"
chr17	StringTie	exon	64940606	64940717	.	+	.	transcript_id "DNTX_00112798";gene_id "XLOC_012744";exon_number "1"
chr17	StringTie	transcript	65100812	65112949	.	+	.	transcript_id "DNTX_00111817";gene_id "XLOC_012745";oId "Cornea_Adult.Tissue_00319060";class_code "n";tss_id "TSS54115";gene_name "RGS9";cmp_ref "ENST00000637818.1"
chr17	StringTie	exon	65100812	65101296	.	+	.	transcript_id "DNTX_00111817";gene_id "XLOC_012745";exon_number "1"
chr17	StringTie	exon	65110716	65112949	.	+	.	transcript_id "DNTX_00111817";gene_id "XLOC_012745";exon_number "2"
chr17	StringTie	transcript	65100812	65113130	.	+	.	transcript_id "DNTX_00102946";gene_id "XLOC_012745";oId "RPE_Fetal.Tissue_00277283";class_code "=";tss_id "TSS54115";gene_name "RGS9";cmp_ref "ENST00000638125.1"
chr17	StringTie	exon	65100812	65101042	.	+	.	transcript_id "DNTX_00102946";gene_id "XLOC_012745";exon_number "1"
chr17	StringTie	exon	65101207	65101296	.	+	.	transcript_id "DNTX_00102946";gene_id "XLOC_012745";exon_number "2"
chr17	StringTie	exon	65110716	65113130	.	+	.	transcript_id "DNTX_00102946";gene_id "XLOC_012745";exon_number "3"
chr17	StringTie	transcript	65100812	65221105	.	+	.	transcript_id "DNTX_00105204";gene_id "XLOC_012745";oId "Retina_Adult.Tissue_00535716";class_code "j";tss_id "TSS54115";gene_name "RGS9";cmp_ref "ENST00000584234.5"
chr17	StringTie	exon	65100812	65101042	.	+	.	transcript_id "DNTX_00105204";gene_id "XLOC_012745";exon_number "1"
chr17	StringTie	exon	65153422	65153518	.	+	.	transcript_id "DNTX_00105204";gene_id "XLOC_012745";exon_number "2"
chr17	StringTie	exon	65158295	65158345	.	+	.	transcript_id "DNTX_00105204";gene_id "XLOC_012745";exon_number "3"
chr17	StringTie	exon	65160233	65160339	.	+	.	transcript_id "DNTX_00105204";gene_id "XLOC_012745";exon_number "4"
chr17	StringTie	exon	65160536	65160587	.	+	.	transcript_id "DNTX_00105204";gene_id "XLOC_012745";exon_number "5"
chr17	StringTie	exon	65160851	65160909	.	+	.	transcript_id "DNTX_00105204";gene_id "XLOC_012745";exon_number "6"
chr17	StringTie	exon	65163013	65163089	.	+	.	transcript_id "DNTX_00105204";gene_id "XLOC_012745";exon_number "7"
chr17	StringTie	exon	65165025	65165080	.	+	.	transcript_id "DNTX_00105204";gene_id "XLOC_012745";exon_number "8"
chr17	StringTie	exon	65168200	65168281	.	+	.	transcript_id "DNTX_00105204";gene_id "XLOC_012745";exon_number "9"
chr17	StringTie	exon	65177732	65177794	.	+	.	transcript_id "DNTX_00105204";gene_id "XLOC_012745";exon_number "10"
chr17	StringTie	exon	65189286	65189315	.	+	.	transcript_id "DNTX_00105204";gene_id "XLOC_012745";exon_number "11"
chr17	StringTie	exon	65190175	65190348	.	+	.	transcript_id "DNTX_00105204";gene_id "XLOC_012745";exon_number "12"
chr17	StringTie	exon	65193543	65193656	.	+	.	transcript_id "DNTX_00105204";gene_id "XLOC_012745";exon_number "13"
chr17	StringTie	exon	65197126	65197241	.	+	.	transcript_id "DNTX_00105204";gene_id "XLOC_012745";exon_number "14"
chr17	StringTie	exon	65201993	65202080	.	+	.	transcript_id "DNTX_00105204";gene_id "XLOC_012745";exon_number "15"
chr17	StringTie	exon	65204163	65204301	.	+	.	transcript_id "DNTX_00105204";gene_id "XLOC_012745";exon_number "16"
chr17	StringTie	exon	65207922	65208007	.	+	.	transcript_id "DNTX_00105204";gene_id "XLOC_012745";exon_number "17"
chr17	StringTie	exon	65210488	65221105	.	+	.	transcript_id "DNTX_00105204";gene_id "XLOC_012745";exon_number "18"
chr17	StringTie	transcript	65100986	65221238	.	+	.	transcript_id "DNTX_00105205";gene_id "XLOC_012745";oId "Retina_Adult.Tissue_00563542";class_code "j";tss_id "TSS54116";gene_name "RGS9";cmp_ref "ENST00000584234.5"
chr17	StringTie	exon	65100986	65101042	.	+	.	transcript_id "DNTX_00105205";gene_id "XLOC_012745";exon_number "1"
chr17	StringTie	exon	65153422	65153518	.	+	.	transcript_id "DNTX_00105205";gene_id "XLOC_012745";exon_number "2"
chr17	StringTie	exon	65158295	65158345	.	+	.	transcript_id "DNTX_00105205";gene_id "XLOC_012745";exon_number "3"
chr17	StringTie	exon	65160233	65160339	.	+	.	transcript_id "DNTX_00105205";gene_id "XLOC_012745";exon_number "4"
chr17	StringTie	exon	65160536	65160587	.	+	.	transcript_id "DNTX_00105205";gene_id "XLOC_012745";exon_number "5"
chr17	StringTie	exon	65160851	65160909	.	+	.	transcript_id "DNTX_00105205";gene_id "XLOC_012745";exon_number "6"
chr17	StringTie	exon	65163013	65163089	.	+	.	transcript_id "DNTX_00105205";gene_id "XLOC_012745";exon_number "7"
chr17	StringTie	exon	65168200	65168281	.	+	.	transcript_id "DNTX_00105205";gene_id "XLOC_012745";exon_number "8"
chr17	StringTie	exon	65177732	65177794	.	+	.	transcript_id "DNTX_00105205";gene_id "XLOC_012745";exon_number "9"
chr17	StringTie	exon	65189286	65189315	.	+	.	transcript_id "DNTX_00105205";gene_id "XLOC_012745";exon_number "10"
chr17	StringTie	exon	65190175	65190236	.	+	.	transcript_id "DNTX_00105205";gene_id "XLOC_012745";exon_number "11"
chr17	StringTie	exon	65193543	65193656	.	+	.	transcript_id "DNTX_00105205";gene_id "XLOC_012745";exon_number "12"
chr17	StringTie	exon	65197126	65197241	.	+	.	transcript_id "DNTX_00105205";gene_id "XLOC_012745";exon_number "13"
chr17	StringTie	exon	65201993	65202080	.	+	.	transcript_id "DNTX_00105205";gene_id "XLOC_012745";exon_number "14"
chr17	StringTie	exon	65204163	65204301	.	+	.	transcript_id "DNTX_00105205";gene_id "XLOC_012745";exon_number "15"
chr17	StringTie	exon	65207922	65208007	.	+	.	transcript_id "DNTX_00105205";gene_id "XLOC_012745";exon_number "16"
chr17	StringTie	exon	65210488	65221238	.	+	.	transcript_id "DNTX_00105205";gene_id "XLOC_012745";exon_number "17"
chr17	StringTie	transcript	65100986	65227690	.	+	.	transcript_id "DNTX_00105206";gene_id "XLOC_012745";oId "Retina_Adult.Tissue_00541075";class_code "=";tss_id "TSS54116";gene_name "RGS9";cmp_ref "ENST00000635833.1"
chr17	StringTie	exon	65100986	65101042	.	+	.	transcript_id "DNTX_00105206";gene_id "XLOC_012745";exon_number "1"
chr17	StringTie	exon	65153422	65153518	.	+	.	transcript_id "DNTX_00105206";gene_id "XLOC_012745";exon_number "2"
chr17	StringTie	exon	65158295	65158345	.	+	.	transcript_id "DNTX_00105206";gene_id "XLOC_012745";exon_number "3"
chr17	StringTie	exon	65160233	65160339	.	+	.	transcript_id "DNTX_00105206";gene_id "XLOC_012745";exon_number "4"
chr17	StringTie	exon	65160536	65160587	.	+	.	transcript_id "DNTX_00105206";gene_id "XLOC_012745";exon_number "5"
chr17	StringTie	exon	65160851	65160909	.	+	.	transcript_id "DNTX_00105206";gene_id "XLOC_012745";exon_number "6"
chr17	StringTie	exon	65163013	65163089	.	+	.	transcript_id "DNTX_00105206";gene_id "XLOC_012745";exon_number "7"
chr17	StringTie	exon	65168200	65168281	.	+	.	transcript_id "DNTX_00105206";gene_id "XLOC_012745";exon_number "8"
chr17	StringTie	exon	65177732	65177803	.	+	.	transcript_id "DNTX_00105206";gene_id "XLOC_012745";exon_number "9"
chr17	StringTie	exon	65189286	65189315	.	+	.	transcript_id "DNTX_00105206";gene_id "XLOC_012745";exon_number "10"
chr17	StringTie	exon	65190175	65190236	.	+	.	transcript_id "DNTX_00105206";gene_id "XLOC_012745";exon_number "11"
chr17	StringTie	exon	65193543	65193656	.	+	.	transcript_id "DNTX_00105206";gene_id "XLOC_012745";exon_number "12"
chr17	StringTie	exon	65197126	65197241	.	+	.	transcript_id "DNTX_00105206";gene_id "XLOC_012745";exon_number "13"
chr17	StringTie	exon	65201993	65202080	.	+	.	transcript_id "DNTX_00105206";gene_id "XLOC_012745";exon_number "14"
chr17	StringTie	exon	65204163	65204301	.	+	.	transcript_id "DNTX_00105206";gene_id "XLOC_012745";exon_number "15"
chr17	StringTie	exon	65207922	65208007	.	+	.	transcript_id "DNTX_00105206";gene_id "XLOC_012745";exon_number "16"
chr17	StringTie	exon	65210488	65210605	.	+	.	transcript_id "DNTX_00105206";gene_id "XLOC_012745";exon_number "17"
chr17	StringTie	exon	65225002	65225486	.	+	.	transcript_id "DNTX_00105206";gene_id "XLOC_012745";exon_number "18"
chr17	StringTie	exon	65227275	65227690	.	+	.	transcript_id "DNTX_00105206";gene_id "XLOC_012745";exon_number "19"
chr17	StringTie	transcript	65137360	65221908	.	+	.	transcript_id "DNTX_00105207";gene_id "XLOC_012745";oId "Retina_Adult.Tissue_00602070";class_code "j";tss_id "TSS54117";gene_name "RGS9";cmp_ref "ENST00000584234.5"
chr17	StringTie	exon	65137360	65137597	.	+	.	transcript_id "DNTX_00105207";gene_id "XLOC_012745";exon_number "1"
chr17	StringTie	exon	65153422	65153518	.	+	.	transcript_id "DNTX_00105207";gene_id "XLOC_012745";exon_number "2"
chr17	StringTie	exon	65158295	65158345	.	+	.	transcript_id "DNTX_00105207";gene_id "XLOC_012745";exon_number "3"
chr17	StringTie	exon	65160233	65160339	.	+	.	transcript_id "DNTX_00105207";gene_id "XLOC_012745";exon_number "4"
chr17	StringTie	exon	65160536	65160587	.	+	.	transcript_id "DNTX_00105207";gene_id "XLOC_012745";exon_number "5"
chr17	StringTie	exon	65160851	65160909	.	+	.	transcript_id "DNTX_00105207";gene_id "XLOC_012745";exon_number "6"
chr17	StringTie	exon	65163013	65163089	.	+	.	transcript_id "DNTX_00105207";gene_id "XLOC_012745";exon_number "7"
chr17	StringTie	exon	65165025	65166787	.	+	.	transcript_id "DNTX_00105207";gene_id "XLOC_012745";exon_number "8"
chr17	StringTie	exon	65166871	65168281	.	+	.	transcript_id "DNTX_00105207";gene_id "XLOC_012745";exon_number "9"
chr17	StringTie	exon	65177732	65177794	.	+	.	transcript_id "DNTX_00105207";gene_id "XLOC_012745";exon_number "10"
chr17	StringTie	exon	65189286	65189315	.	+	.	transcript_id "DNTX_00105207";gene_id "XLOC_012745";exon_number "11"
chr17	StringTie	exon	65190175	65190236	.	+	.	transcript_id "DNTX_00105207";gene_id "XLOC_012745";exon_number "12"
chr17	StringTie	exon	65193543	65193656	.	+	.	transcript_id "DNTX_00105207";gene_id "XLOC_012745";exon_number "13"
chr17	StringTie	exon	65197126	65197241	.	+	.	transcript_id "DNTX_00105207";gene_id "XLOC_012745";exon_number "14"
chr17	StringTie	exon	65201993	65202080	.	+	.	transcript_id "DNTX_00105207";gene_id "XLOC_012745";exon_number "15"
chr17	StringTie	exon	65204163	65204301	.	+	.	transcript_id "DNTX_00105207";gene_id "XLOC_012745";exon_number "16"
chr17	StringTie	exon	65207922	65208007	.	+	.	transcript_id "DNTX_00105207";gene_id "XLOC_012745";exon_number "17"
chr17	StringTie	exon	65210488	65221908	.	+	.	transcript_id "DNTX_00105207";gene_id "XLOC_012745";exon_number "18"
chr17	StringTie	transcript	65137375	65227690	.	+	.	transcript_id "DNTX_00105208";gene_id "XLOC_012745";oId "Retina_Adult.Tissue_00585247";class_code "j";tss_id "TSS54117";gene_name "RGS9";cmp_ref "ENST00000584234.5"
chr17	StringTie	exon	65137375	65137597	.	+	.	transcript_id "DNTX_00105208";gene_id "XLOC_012745";exon_number "1"
chr17	StringTie	exon	65153422	65153518	.	+	.	transcript_id "DNTX_00105208";gene_id "XLOC_012745";exon_number "2"
chr17	StringTie	exon	65158295	65158345	.	+	.	transcript_id "DNTX_00105208";gene_id "XLOC_012745";exon_number "3"
chr17	StringTie	exon	65160233	65160339	.	+	.	transcript_id "DNTX_00105208";gene_id "XLOC_012745";exon_number "4"
chr17	StringTie	exon	65160536	65160587	.	+	.	transcript_id "DNTX_00105208";gene_id "XLOC_012745";exon_number "5"
chr17	StringTie	exon	65160851	65160909	.	+	.	transcript_id "DNTX_00105208";gene_id "XLOC_012745";exon_number "6"
chr17	StringTie	exon	65163013	65163089	.	+	.	transcript_id "DNTX_00105208";gene_id "XLOC_012745";exon_number "7"
chr17	StringTie	exon	65165025	65168281	.	+	.	transcript_id "DNTX_00105208";gene_id "XLOC_012745";exon_number "8"
chr17	StringTie	exon	65177732	65177794	.	+	.	transcript_id "DNTX_00105208";gene_id "XLOC_012745";exon_number "9"
chr17	StringTie	exon	65189286	65189315	.	+	.	transcript_id "DNTX_00105208";gene_id "XLOC_012745";exon_number "10"
chr17	StringTie	exon	65190175	65190236	.	+	.	transcript_id "DNTX_00105208";gene_id "XLOC_012745";exon_number "11"
chr17	StringTie	exon	65193543	65193656	.	+	.	transcript_id "DNTX_00105208";gene_id "XLOC_012745";exon_number "12"
chr17	StringTie	exon	65197126	65197241	.	+	.	transcript_id "DNTX_00105208";gene_id "XLOC_012745";exon_number "13"
chr17	StringTie	exon	65201993	65202080	.	+	.	transcript_id "DNTX_00105208";gene_id "XLOC_012745";exon_number "14"
chr17	StringTie	exon	65204163	65204301	.	+	.	transcript_id "DNTX_00105208";gene_id "XLOC_012745";exon_number "15"
chr17	StringTie	exon	65207922	65208007	.	+	.	transcript_id "DNTX_00105208";gene_id "XLOC_012745";exon_number "16"
chr17	StringTie	exon	65210488	65227690	.	+	.	transcript_id "DNTX_00105208";gene_id "XLOC_012745";exon_number "17"
chr17	StringTie	transcript	65137380	65187694	.	+	.	transcript_id "DNTX_00105209";gene_id "XLOC_012745";oId "Retina_Adult.Tissue_00554826";class_code "j";tss_id "TSS54117";gene_name "RGS9";cmp_ref "ENST00000584234.5"
chr17	StringTie	exon	65137380	65137597	.	+	.	transcript_id "DNTX_00105209";gene_id "XLOC_012745";exon_number "1"
chr17	StringTie	exon	65153422	65153518	.	+	.	transcript_id "DNTX_00105209";gene_id "XLOC_012745";exon_number "2"
chr17	StringTie	exon	65158295	65158345	.	+	.	transcript_id "DNTX_00105209";gene_id "XLOC_012745";exon_number "3"
chr17	StringTie	exon	65160233	65160339	.	+	.	transcript_id "DNTX_00105209";gene_id "XLOC_012745";exon_number "4"
chr17	StringTie	exon	65160536	65160587	.	+	.	transcript_id "DNTX_00105209";gene_id "XLOC_012745";exon_number "5"
chr17	StringTie	exon	65160851	65160909	.	+	.	transcript_id "DNTX_00105209";gene_id "XLOC_012745";exon_number "6"
chr17	StringTie	exon	65163013	65163089	.	+	.	transcript_id "DNTX_00105209";gene_id "XLOC_012745";exon_number "7"
chr17	StringTie	exon	65165025	65168281	.	+	.	transcript_id "DNTX_00105209";gene_id "XLOC_012745";exon_number "8"
chr17	StringTie	exon	65177732	65177803	.	+	.	transcript_id "DNTX_00105209";gene_id "XLOC_012745";exon_number "9"
chr17	StringTie	exon	65179996	65187694	.	+	.	transcript_id "DNTX_00105209";gene_id "XLOC_012745";exon_number "10"
chr17	StringTie	transcript	65137431	65158791	.	+	.	transcript_id "DNTX_00105210";gene_id "XLOC_012745";oId "Retina_Adult.Tissue_00535717";class_code "=";tss_id "TSS54117";gene_name "RGS9";cmp_ref "ENST00000583473.5"
chr17	StringTie	exon	65137431	65137597	.	+	.	transcript_id "DNTX_00105210";gene_id "XLOC_012745";exon_number "1"
chr17	StringTie	exon	65153422	65153518	.	+	.	transcript_id "DNTX_00105210";gene_id "XLOC_012745";exon_number "2"
chr17	StringTie	exon	65158295	65158791	.	+	.	transcript_id "DNTX_00105210";gene_id "XLOC_012745";exon_number "3"
chr17	StringTie	transcript	65137431	65221886	.	+	.	transcript_id "DNTX_00105211";gene_id "XLOC_012745";oId "Retina_Adult.Tissue_00575107";class_code "j";tss_id "TSS54117";gene_name "RGS9";cmp_ref "ENST00000584234.5"
chr17	StringTie	exon	65137431	65137597	.	+	.	transcript_id "DNTX_00105211";gene_id "XLOC_012745";exon_number "1"
chr17	StringTie	exon	65153422	65153518	.	+	.	transcript_id "DNTX_00105211";gene_id "XLOC_012745";exon_number "2"
chr17	StringTie	exon	65158295	65158345	.	+	.	transcript_id "DNTX_00105211";gene_id "XLOC_012745";exon_number "3"
chr17	StringTie	exon	65160233	65160339	.	+	.	transcript_id "DNTX_00105211";gene_id "XLOC_012745";exon_number "4"
chr17	StringTie	exon	65160536	65160587	.	+	.	transcript_id "DNTX_00105211";gene_id "XLOC_012745";exon_number "5"
chr17	StringTie	exon	65160851	65160909	.	+	.	transcript_id "DNTX_00105211";gene_id "XLOC_012745";exon_number "6"
chr17	StringTie	exon	65163013	65163089	.	+	.	transcript_id "DNTX_00105211";gene_id "XLOC_012745";exon_number "7"
chr17	StringTie	exon	65168200	65168281	.	+	.	transcript_id "DNTX_00105211";gene_id "XLOC_012745";exon_number "8"
chr17	StringTie	exon	65177732	65177794	.	+	.	transcript_id "DNTX_00105211";gene_id "XLOC_012745";exon_number "9"
chr17	StringTie	exon	65189286	65189315	.	+	.	transcript_id "DNTX_00105211";gene_id "XLOC_012745";exon_number "10"
chr17	StringTie	exon	65190175	65190236	.	+	.	transcript_id "DNTX_00105211";gene_id "XLOC_012745";exon_number "11"
chr17	StringTie	exon	65193543	65193656	.	+	.	transcript_id "DNTX_00105211";gene_id "XLOC_012745";exon_number "12"
chr17	StringTie	exon	65197126	65197241	.	+	.	transcript_id "DNTX_00105211";gene_id "XLOC_012745";exon_number "13"
chr17	StringTie	exon	65201993	65202080	.	+	.	transcript_id "DNTX_00105211";gene_id "XLOC_012745";exon_number "14"
chr17	StringTie	exon	65204163	65204301	.	+	.	transcript_id "DNTX_00105211";gene_id "XLOC_012745";exon_number "15"
chr17	StringTie	exon	65207922	65208007	.	+	.	transcript_id "DNTX_00105211";gene_id "XLOC_012745";exon_number "16"
chr17	StringTie	exon	65210488	65210605	.	+	.	transcript_id "DNTX_00105211";gene_id "XLOC_012745";exon_number "17"
chr17	StringTie	exon	65211174	65221886	.	+	.	transcript_id "DNTX_00105211";gene_id "XLOC_012745";exon_number "18"
chr17	StringTie	transcript	65137454	65225001	.	+	.	transcript_id "DNTX_00105212";gene_id "XLOC_012745";oId "Retina_Adult.Tissue_00546660";class_code "j";tss_id "TSS54117";gene_name "RGS9";cmp_ref "ENST00000584234.5"
chr17	StringTie	exon	65137454	65137597	.	+	.	transcript_id "DNTX_00105212";gene_id "XLOC_012745";exon_number "1"
chr17	StringTie	exon	65153422	65153518	.	+	.	transcript_id "DNTX_00105212";gene_id "XLOC_012745";exon_number "2"
chr17	StringTie	exon	65158295	65158345	.	+	.	transcript_id "DNTX_00105212";gene_id "XLOC_012745";exon_number "3"
chr17	StringTie	exon	65160233	65160339	.	+	.	transcript_id "DNTX_00105212";gene_id "XLOC_012745";exon_number "4"
chr17	StringTie	exon	65160536	65160587	.	+	.	transcript_id "DNTX_00105212";gene_id "XLOC_012745";exon_number "5"
chr17	StringTie	exon	65160851	65160909	.	+	.	transcript_id "DNTX_00105212";gene_id "XLOC_012745";exon_number "6"
chr17	StringTie	exon	65163013	65163089	.	+	.	transcript_id "DNTX_00105212";gene_id "XLOC_012745";exon_number "7"
chr17	StringTie	exon	65168200	65168281	.	+	.	transcript_id "DNTX_00105212";gene_id "XLOC_012745";exon_number "8"
chr17	StringTie	exon	65177732	65177803	.	+	.	transcript_id "DNTX_00105212";gene_id "XLOC_012745";exon_number "9"
chr17	StringTie	exon	65179996	65189315	.	+	.	transcript_id "DNTX_00105212";gene_id "XLOC_012745";exon_number "10"
chr17	StringTie	exon	65190175	65190236	.	+	.	transcript_id "DNTX_00105212";gene_id "XLOC_012745";exon_number "11"
chr17	StringTie	exon	65193543	65193656	.	+	.	transcript_id "DNTX_00105212";gene_id "XLOC_012745";exon_number "12"
chr17	StringTie	exon	65197126	65197241	.	+	.	transcript_id "DNTX_00105212";gene_id "XLOC_012745";exon_number "13"
chr17	StringTie	exon	65201993	65202080	.	+	.	transcript_id "DNTX_00105212";gene_id "XLOC_012745";exon_number "14"
chr17	StringTie	exon	65204163	65204301	.	+	.	transcript_id "DNTX_00105212";gene_id "XLOC_012745";exon_number "15"
chr17	StringTie	exon	65207922	65208007	.	+	.	transcript_id "DNTX_00105212";gene_id "XLOC_012745";exon_number "16"
chr17	StringTie	exon	65210488	65225001	.	+	.	transcript_id "DNTX_00105212";gene_id "XLOC_012745";exon_number "17"
chr17	StringTie	transcript	65137469	65225001	.	+	.	transcript_id "DNTX_00105213";gene_id "XLOC_012745";oId "Retina_Adult.Tissue_00535720";class_code "j";tss_id "TSS54118";gene_name "RGS9";cmp_ref "ENST00000584234.5"
chr17	StringTie	exon	65137469	65137597	.	+	.	transcript_id "DNTX_00105213";gene_id "XLOC_012745";exon_number "1"
chr17	StringTie	exon	65153422	65153518	.	+	.	transcript_id "DNTX_00105213";gene_id "XLOC_012745";exon_number "2"
chr17	StringTie	exon	65158295	65158345	.	+	.	transcript_id "DNTX_00105213";gene_id "XLOC_012745";exon_number "3"
chr17	StringTie	exon	65160233	65160339	.	+	.	transcript_id "DNTX_00105213";gene_id "XLOC_012745";exon_number "4"
chr17	StringTie	exon	65160536	65160587	.	+	.	transcript_id "DNTX_00105213";gene_id "XLOC_012745";exon_number "5"
chr17	StringTie	exon	65160851	65160909	.	+	.	transcript_id "DNTX_00105213";gene_id "XLOC_012745";exon_number "6"
chr17	StringTie	exon	65163013	65163089	.	+	.	transcript_id "DNTX_00105213";gene_id "XLOC_012745";exon_number "7"
chr17	StringTie	exon	65168200	65168281	.	+	.	transcript_id "DNTX_00105213";gene_id "XLOC_012745";exon_number "8"
chr17	StringTie	exon	65177732	65177803	.	+	.	transcript_id "DNTX_00105213";gene_id "XLOC_012745";exon_number "9"
chr17	StringTie	exon	65179996	65180490	.	+	.	transcript_id "DNTX_00105213";gene_id "XLOC_012745";exon_number "10"
chr17	StringTie	exon	65189286	65189315	.	+	.	transcript_id "DNTX_00105213";gene_id "XLOC_012745";exon_number "11"
chr17	StringTie	exon	65190175	65190236	.	+	.	transcript_id "DNTX_00105213";gene_id "XLOC_012745";exon_number "12"
chr17	StringTie	exon	65193543	65193656	.	+	.	transcript_id "DNTX_00105213";gene_id "XLOC_012745";exon_number "13"
chr17	StringTie	exon	65197126	65197241	.	+	.	transcript_id "DNTX_00105213";gene_id "XLOC_012745";exon_number "14"
chr17	StringTie	exon	65201993	65202080	.	+	.	transcript_id "DNTX_00105213";gene_id "XLOC_012745";exon_number "15"
chr17	StringTie	exon	65204163	65204301	.	+	.	transcript_id "DNTX_00105213";gene_id "XLOC_012745";exon_number "16"
chr17	StringTie	exon	65207922	65208007	.	+	.	transcript_id "DNTX_00105213";gene_id "XLOC_012745";exon_number "17"
chr17	StringTie	exon	65210488	65225001	.	+	.	transcript_id "DNTX_00105213";gene_id "XLOC_012745";exon_number "18"
chr17	StringTie	transcript	65137469	65227703	.	+	.	transcript_id "DNTX_00105214";gene_id "XLOC_012745";oId "Retina_Adult.Tissue_00541076";class_code "=";tss_id "TSS54118";gene_name "RGS9";cmp_ref "ENST00000449996.7"
chr17	StringTie	exon	65137469	65137597	.	+	.	transcript_id "DNTX_00105214";gene_id "XLOC_012745";exon_number "1"
chr17	StringTie	exon	65153422	65153518	.	+	.	transcript_id "DNTX_00105214";gene_id "XLOC_012745";exon_number "2"
chr17	StringTie	exon	65158295	65158345	.	+	.	transcript_id "DNTX_00105214";gene_id "XLOC_012745";exon_number "3"
chr17	StringTie	exon	65160233	65160339	.	+	.	transcript_id "DNTX_00105214";gene_id "XLOC_012745";exon_number "4"
chr17	StringTie	exon	65160536	65160587	.	+	.	transcript_id "DNTX_00105214";gene_id "XLOC_012745";exon_number "5"
chr17	StringTie	exon	65160851	65160909	.	+	.	transcript_id "DNTX_00105214";gene_id "XLOC_012745";exon_number "6"
chr17	StringTie	exon	65163013	65163089	.	+	.	transcript_id "DNTX_00105214";gene_id "XLOC_012745";exon_number "7"
chr17	StringTie	exon	65168200	65168281	.	+	.	transcript_id "DNTX_00105214";gene_id "XLOC_012745";exon_number "8"
chr17	StringTie	exon	65177732	65177794	.	+	.	transcript_id "DNTX_00105214";gene_id "XLOC_012745";exon_number "9"
chr17	StringTie	exon	65189286	65189315	.	+	.	transcript_id "DNTX_00105214";gene_id "XLOC_012745";exon_number "10"
chr17	StringTie	exon	65190175	65190236	.	+	.	transcript_id "DNTX_00105214";gene_id "XLOC_012745";exon_number "11"
chr17	StringTie	exon	65193543	65193656	.	+	.	transcript_id "DNTX_00105214";gene_id "XLOC_012745";exon_number "12"
chr17	StringTie	exon	65197126	65197241	.	+	.	transcript_id "DNTX_00105214";gene_id "XLOC_012745";exon_number "13"
chr17	StringTie	exon	65201993	65202080	.	+	.	transcript_id "DNTX_00105214";gene_id "XLOC_012745";exon_number "14"
chr17	StringTie	exon	65204163	65204301	.	+	.	transcript_id "DNTX_00105214";gene_id "XLOC_012745";exon_number "15"
chr17	StringTie	exon	65207922	65208007	.	+	.	transcript_id "DNTX_00105214";gene_id "XLOC_012745";exon_number "16"
chr17	StringTie	exon	65210488	65210605	.	+	.	transcript_id "DNTX_00105214";gene_id "XLOC_012745";exon_number "17"
chr17	StringTie	exon	65225002	65225486	.	+	.	transcript_id "DNTX_00105214";gene_id "XLOC_012745";exon_number "18"
chr17	StringTie	exon	65227275	65227703	.	+	.	transcript_id "DNTX_00105214";gene_id "XLOC_012745";exon_number "19"
chr17	StringTie	transcript	65137474	65227690	.	+	.	transcript_id "DNTX_00105215";gene_id "XLOC_012745";oId "Retina_Adult.Tissue_00541077";class_code "=";tss_id "TSS54118";gene_name "RGS9";cmp_ref "ENST00000262406.9"
chr17	StringTie	exon	65137474	65137597	.	+	.	transcript_id "DNTX_00105215";gene_id "XLOC_012745";exon_number "1"
chr17	StringTie	exon	65153422	65153518	.	+	.	transcript_id "DNTX_00105215";gene_id "XLOC_012745";exon_number "2"
chr17	StringTie	exon	65158295	65158345	.	+	.	transcript_id "DNTX_00105215";gene_id "XLOC_012745";exon_number "3"
chr17	StringTie	exon	65160233	65160339	.	+	.	transcript_id "DNTX_00105215";gene_id "XLOC_012745";exon_number "4"
chr17	StringTie	exon	65160536	65160587	.	+	.	transcript_id "DNTX_00105215";gene_id "XLOC_012745";exon_number "5"
chr17	StringTie	exon	65160851	65160909	.	+	.	transcript_id "DNTX_00105215";gene_id "XLOC_012745";exon_number "6"
chr17	StringTie	exon	65163013	65163089	.	+	.	transcript_id "DNTX_00105215";gene_id "XLOC_012745";exon_number "7"
chr17	StringTie	exon	65168200	65168281	.	+	.	transcript_id "DNTX_00105215";gene_id "XLOC_012745";exon_number "8"
chr17	StringTie	exon	65177732	65177803	.	+	.	transcript_id "DNTX_00105215";gene_id "XLOC_012745";exon_number "9"
chr17	StringTie	exon	65189286	65189315	.	+	.	transcript_id "DNTX_00105215";gene_id "XLOC_012745";exon_number "10"
chr17	StringTie	exon	65190175	65190236	.	+	.	transcript_id "DNTX_00105215";gene_id "XLOC_012745";exon_number "11"
chr17	StringTie	exon	65193543	65193656	.	+	.	transcript_id "DNTX_00105215";gene_id "XLOC_012745";exon_number "12"
chr17	StringTie	exon	65197126	65197241	.	+	.	transcript_id "DNTX_00105215";gene_id "XLOC_012745";exon_number "13"
chr17	StringTie	exon	65201993	65202080	.	+	.	transcript_id "DNTX_00105215";gene_id "XLOC_012745";exon_number "14"
chr17	StringTie	exon	65204163	65204301	.	+	.	transcript_id "DNTX_00105215";gene_id "XLOC_012745";exon_number "15"
chr17	StringTie	exon	65207922	65208007	.	+	.	transcript_id "DNTX_00105215";gene_id "XLOC_012745";exon_number "16"
chr17	StringTie	exon	65210488	65210605	.	+	.	transcript_id "DNTX_00105215";gene_id "XLOC_012745";exon_number "17"
chr17	StringTie	exon	65225002	65225486	.	+	.	transcript_id "DNTX_00105215";gene_id "XLOC_012745";exon_number "18"
chr17	StringTie	exon	65227275	65227690	.	+	.	transcript_id "DNTX_00105215";gene_id "XLOC_012745";exon_number "19"
chr17	StringTie	transcript	65137524	65210662	.	+	.	transcript_id "DNTX_00105216";gene_id "XLOC_012745";oId "Retina_Adult.Tissue_00535719";class_code "=";tss_id "TSS54118";gene_name "RGS9";cmp_ref "ENST00000581175.5"
chr17	StringTie	exon	65137524	65137597	.	+	.	transcript_id "DNTX_00105216";gene_id "XLOC_012745";exon_number "1"
chr17	StringTie	exon	65153422	65153518	.	+	.	transcript_id "DNTX_00105216";gene_id "XLOC_012745";exon_number "2"
chr17	StringTie	exon	65158295	65158345	.	+	.	transcript_id "DNTX_00105216";gene_id "XLOC_012745";exon_number "3"
chr17	StringTie	exon	65160233	65160339	.	+	.	transcript_id "DNTX_00105216";gene_id "XLOC_012745";exon_number "4"
chr17	StringTie	exon	65160536	65160587	.	+	.	transcript_id "DNTX_00105216";gene_id "XLOC_012745";exon_number "5"
chr17	StringTie	exon	65160851	65160909	.	+	.	transcript_id "DNTX_00105216";gene_id "XLOC_012745";exon_number "6"
chr17	StringTie	exon	65163013	65163089	.	+	.	transcript_id "DNTX_00105216";gene_id "XLOC_012745";exon_number "7"
chr17	StringTie	exon	65168200	65168281	.	+	.	transcript_id "DNTX_00105216";gene_id "XLOC_012745";exon_number "8"
chr17	StringTie	exon	65177732	65177794	.	+	.	transcript_id "DNTX_00105216";gene_id "XLOC_012745";exon_number "9"
chr17	StringTie	exon	65189286	65189315	.	+	.	transcript_id "DNTX_00105216";gene_id "XLOC_012745";exon_number "10"
chr17	StringTie	exon	65190175	65190236	.	+	.	transcript_id "DNTX_00105216";gene_id "XLOC_012745";exon_number "11"
chr17	StringTie	exon	65193543	65193656	.	+	.	transcript_id "DNTX_00105216";gene_id "XLOC_012745";exon_number "12"
chr17	StringTie	exon	65197126	65197241	.	+	.	transcript_id "DNTX_00105216";gene_id "XLOC_012745";exon_number "13"
chr17	StringTie	exon	65201993	65202080	.	+	.	transcript_id "DNTX_00105216";gene_id "XLOC_012745";exon_number "14"
chr17	StringTie	exon	65204163	65204301	.	+	.	transcript_id "DNTX_00105216";gene_id "XLOC_012745";exon_number "15"
chr17	StringTie	exon	65207922	65208007	.	+	.	transcript_id "DNTX_00105216";gene_id "XLOC_012745";exon_number "16"
chr17	StringTie	exon	65210488	65210662	.	+	.	transcript_id "DNTX_00105216";gene_id "XLOC_012745";exon_number "17"
chr17	StringTie	transcript	65137524	65221240	.	+	.	transcript_id "DNTX_00105217";gene_id "XLOC_012745";oId "Retina_Adult.Tissue_00600976";class_code "n";tss_id "TSS54118";gene_name "RGS9";cmp_ref "ENST00000584234.5"
chr17	StringTie	exon	65137524	65137597	.	+	.	transcript_id "DNTX_00105217";gene_id "XLOC_012745";exon_number "1"
chr17	StringTie	exon	65153422	65153518	.	+	.	transcript_id "DNTX_00105217";gene_id "XLOC_012745";exon_number "2"
chr17	StringTie	exon	65158295	65158345	.	+	.	transcript_id "DNTX_00105217";gene_id "XLOC_012745";exon_number "3"
chr17	StringTie	exon	65160233	65160339	.	+	.	transcript_id "DNTX_00105217";gene_id "XLOC_012745";exon_number "4"
chr17	StringTie	exon	65160536	65160587	.	+	.	transcript_id "DNTX_00105217";gene_id "XLOC_012745";exon_number "5"
chr17	StringTie	exon	65160851	65160909	.	+	.	transcript_id "DNTX_00105217";gene_id "XLOC_012745";exon_number "6"
chr17	StringTie	exon	65163013	65168281	.	+	.	transcript_id "DNTX_00105217";gene_id "XLOC_012745";exon_number "7"
chr17	StringTie	exon	65177732	65177803	.	+	.	transcript_id "DNTX_00105217";gene_id "XLOC_012745";exon_number "8"
chr17	StringTie	exon	65179996	65189315	.	+	.	transcript_id "DNTX_00105217";gene_id "XLOC_012745";exon_number "9"
chr17	StringTie	exon	65190175	65190236	.	+	.	transcript_id "DNTX_00105217";gene_id "XLOC_012745";exon_number "10"
chr17	StringTie	exon	65193543	65193656	.	+	.	transcript_id "DNTX_00105217";gene_id "XLOC_012745";exon_number "11"
chr17	StringTie	exon	65197126	65197241	.	+	.	transcript_id "DNTX_00105217";gene_id "XLOC_012745";exon_number "12"
chr17	StringTie	exon	65201993	65202080	.	+	.	transcript_id "DNTX_00105217";gene_id "XLOC_012745";exon_number "13"
chr17	StringTie	exon	65204163	65204301	.	+	.	transcript_id "DNTX_00105217";gene_id "XLOC_012745";exon_number "14"
chr17	StringTie	exon	65207922	65208007	.	+	.	transcript_id "DNTX_00105217";gene_id "XLOC_012745";exon_number "15"
chr17	StringTie	exon	65210488	65221240	.	+	.	transcript_id "DNTX_00105217";gene_id "XLOC_012745";exon_number "16"
chr17	StringTie	transcript	65137592	65180037	.	+	.	transcript_id "DNTX_00105218";gene_id "XLOC_012745";oId "Retina_Adult.Tissue_00535721";class_code "=";tss_id "TSS54119";contained_in "DNTX_00105213";gene_name "RGS9";cmp_ref "ENST00000577186.1"
chr17	StringTie	exon	65137592	65137597	.	+	.	transcript_id "DNTX_00105218";gene_id "XLOC_012745";exon_number "1"
chr17	StringTie	exon	65153422	65153518	.	+	.	transcript_id "DNTX_00105218";gene_id "XLOC_012745";exon_number "2"
chr17	StringTie	exon	65158295	65158345	.	+	.	transcript_id "DNTX_00105218";gene_id "XLOC_012745";exon_number "3"
chr17	StringTie	exon	65160233	65160339	.	+	.	transcript_id "DNTX_00105218";gene_id "XLOC_012745";exon_number "4"
chr17	StringTie	exon	65160536	65160587	.	+	.	transcript_id "DNTX_00105218";gene_id "XLOC_012745";exon_number "5"
chr17	StringTie	exon	65160851	65160909	.	+	.	transcript_id "DNTX_00105218";gene_id "XLOC_012745";exon_number "6"
chr17	StringTie	exon	65163013	65163089	.	+	.	transcript_id "DNTX_00105218";gene_id "XLOC_012745";exon_number "7"
chr17	StringTie	exon	65168200	65168281	.	+	.	transcript_id "DNTX_00105218";gene_id "XLOC_012745";exon_number "8"
chr17	StringTie	exon	65177732	65177803	.	+	.	transcript_id "DNTX_00105218";gene_id "XLOC_012745";exon_number "9"
chr17	StringTie	exon	65179996	65180037	.	+	.	transcript_id "DNTX_00105218";gene_id "XLOC_012745";exon_number "10"
chr17	StringTie	transcript	65160896	65180061	.	+	.	transcript_id "DNTX_00111818";gene_id "XLOC_012745";oId "Cornea_Adult.Tissue_00321004";class_code "c";tss_id "TSS54120";contained_in "DNTX_00105213";gene_name "RGS9";cmp_ref "ENST00000577186.1"
chr17	StringTie	exon	65160896	65160909	.	+	.	transcript_id "DNTX_00111818";gene_id "XLOC_012745";exon_number "1"
chr17	StringTie	exon	65163013	65163089	.	+	.	transcript_id "DNTX_00111818";gene_id "XLOC_012745";exon_number "2"
chr17	StringTie	exon	65168200	65168281	.	+	.	transcript_id "DNTX_00111818";gene_id "XLOC_012745";exon_number "3"
chr17	StringTie	exon	65177732	65177803	.	+	.	transcript_id "DNTX_00111818";gene_id "XLOC_012745";exon_number "4"
chr17	StringTie	exon	65179996	65180061	.	+	.	transcript_id "DNTX_00111818";gene_id "XLOC_012745";exon_number "5"
chr17	StringTie	transcript	65187102	65221054	.	+	.	transcript_id "DNTX_00105219";gene_id "XLOC_012745";oId "Retina_Adult.Tissue_00604251";class_code "j";tss_id "TSS54121";gene_name "RGS9";cmp_ref "ENST00000584234.5"
chr17	StringTie	exon	65187102	65189315	.	+	.	transcript_id "DNTX_00105219";gene_id "XLOC_012745";exon_number "1"
chr17	StringTie	exon	65190175	65190236	.	+	.	transcript_id "DNTX_00105219";gene_id "XLOC_012745";exon_number "2"
chr17	StringTie	exon	65193543	65193656	.	+	.	transcript_id "DNTX_00105219";gene_id "XLOC_012745";exon_number "3"
chr17	StringTie	exon	65197003	65197241	.	+	.	transcript_id "DNTX_00105219";gene_id "XLOC_012745";exon_number "4"
chr17	StringTie	exon	65201993	65202080	.	+	.	transcript_id "DNTX_00105219";gene_id "XLOC_012745";exon_number "5"
chr17	StringTie	exon	65204163	65204301	.	+	.	transcript_id "DNTX_00105219";gene_id "XLOC_012745";exon_number "6"
chr17	StringTie	exon	65207922	65208007	.	+	.	transcript_id "DNTX_00105219";gene_id "XLOC_012745";exon_number "7"
chr17	StringTie	exon	65210488	65221054	.	+	.	transcript_id "DNTX_00105219";gene_id "XLOC_012745";exon_number "8"
chr17	StringTie	transcript	65189457	65220907	.	+	.	transcript_id "DNTX_00105220";gene_id "XLOC_012745";oId "Retina_Adult.Tissue_00584685";class_code "n";tss_id "TSS54123";gene_name "RGS9";cmp_ref "ENST00000584234.5"
chr17	StringTie	exon	65189457	65193656	.	+	.	transcript_id "DNTX_00105220";gene_id "XLOC_012745";exon_number "1"
chr17	StringTie	exon	65197126	65197241	.	+	.	transcript_id "DNTX_00105220";gene_id "XLOC_012745";exon_number "2"
chr17	StringTie	exon	65201993	65202080	.	+	.	transcript_id "DNTX_00105220";gene_id "XLOC_012745";exon_number "3"
chr17	StringTie	exon	65204163	65204301	.	+	.	transcript_id "DNTX_00105220";gene_id "XLOC_012745";exon_number "4"
chr17	StringTie	exon	65207922	65208007	.	+	.	transcript_id "DNTX_00105220";gene_id "XLOC_012745";exon_number "5"
chr17	StringTie	exon	65210488	65220907	.	+	.	transcript_id "DNTX_00105220";gene_id "XLOC_012745";exon_number "6"
chr17	StringTie	transcript	65193312	65221926	.	+	.	transcript_id "DNTX_00105221";gene_id "XLOC_012745";oId "Retina_Adult.Tissue_00581896";class_code "j";tss_id "TSS54124";gene_name "RGS9";cmp_ref "ENST00000584234.5"
chr17	StringTie	exon	65193312	65193656	.	+	.	transcript_id "DNTX_00105221";gene_id "XLOC_012745";exon_number "1"
chr17	StringTie	exon	65197126	65197241	.	+	.	transcript_id "DNTX_00105221";gene_id "XLOC_012745";exon_number "2"
chr17	StringTie	exon	65201993	65202080	.	+	.	transcript_id "DNTX_00105221";gene_id "XLOC_012745";exon_number "3"
chr17	StringTie	exon	65204163	65204301	.	+	.	transcript_id "DNTX_00105221";gene_id "XLOC_012745";exon_number "4"
chr17	StringTie	exon	65207922	65221926	.	+	.	transcript_id "DNTX_00105221";gene_id "XLOC_012745";exon_number "5"
chr17	StringTie	transcript	65195101	65221220	.	+	.	transcript_id "DNTX_00105222";gene_id "XLOC_012745";oId "Retina_Adult.Tissue_00597547";class_code "j";tss_id "TSS54125";gene_name "RGS9";cmp_ref "ENST00000584234.5"
chr17	StringTie	exon	65195101	65197241	.	+	.	transcript_id "DNTX_00105222";gene_id "XLOC_012745";exon_number "1"
chr17	StringTie	exon	65201993	65202080	.	+	.	transcript_id "DNTX_00105222";gene_id "XLOC_012745";exon_number "2"
chr17	StringTie	exon	65204163	65204301	.	+	.	transcript_id "DNTX_00105222";gene_id "XLOC_012745";exon_number "3"
chr17	StringTie	exon	65207922	65208007	.	+	.	transcript_id "DNTX_00105222";gene_id "XLOC_012745";exon_number "4"
chr17	StringTie	exon	65210488	65221220	.	+	.	transcript_id "DNTX_00105222";gene_id "XLOC_012745";exon_number "5"
chr17	StringTie	transcript	65201994	65208007	.	+	.	transcript_id "DNTX_00111819";gene_id "XLOC_012745";oId "Cornea_Adult.Tissue_00321006";class_code "c";tss_id "TSS54127";contained_in "DNTX_00110243";gene_name "RGS9";cmp_ref "ENST00000584234.5"
chr17	StringTie	exon	65201994	65202080	.	+	.	transcript_id "DNTX_00111819";gene_id "XLOC_012745";exon_number "1"
chr17	StringTie	exon	65204163	65204301	.	+	.	transcript_id "DNTX_00111819";gene_id "XLOC_012745";exon_number "2"
chr17	StringTie	exon	65207922	65208007	.	+	.	transcript_id "DNTX_00111819";gene_id "XLOC_012745";exon_number "3"
chr17	StringTie	transcript	65210423	65223461	.	+	.	transcript_id "DNTX_00116388";gene_id "XLOC_012745";oId "Retina_Fetal.Tissue_00493613";class_code "e";tss_id "TSS54128";gene_name "RGS9";cmp_ref "ENST00000581175.5"
chr17	StringTie	exon	65210423	65223461	.	+	.	transcript_id "DNTX_00116388";gene_id "XLOC_012745";exon_number "1"
chr17	StringTie	transcript	65213286	65220907	.	+	.	transcript_id "DNTX_00105223";gene_id "XLOC_012745";oId "Retina_Adult.Tissue_00573881";class_code "i";tss_id "TSS54129";contained_in "DNTX_00116388";gene_name "RGS9";cmp_ref "ENST00000584234.5"
chr17	StringTie	exon	65213286	65220907	.	+	.	transcript_id "DNTX_00105223";gene_id "XLOC_012745";exon_number "1"
chr17	StringTie	transcript	65219579	65220900	.	+	.	transcript_id "DNTX_00105224";gene_id "XLOC_012745";oId "Retina_Adult.Tissue_00586545";class_code "i";tss_id "TSS54130";contained_in "DNTX_00105223";gene_name "RGS9";cmp_ref "ENST00000584234.5"
chr17	StringTie	exon	65219579	65220900	.	+	.	transcript_id "DNTX_00105224";gene_id "XLOC_012745";exon_number "1"
chr17	StringTie	transcript	65227277	65227658	.	+	.	transcript_id "DNTX_00111820";gene_id "XLOC_012745";oId "Cornea_Adult.Tissue_00321008";class_code "c";tss_id "TSS54131";contained_in "DNTX_00110243";gene_name "RGS9";cmp_ref "ENST00000584234.5"
chr17	StringTie	exon	65227277	65227658	.	+	.	transcript_id "DNTX_00111820";gene_id "XLOC_012745";exon_number "1"
chr17	StringTie	transcript	66148698	66151608	.	+	.	transcript_id "DNTX_00105225";gene_id "XLOC_012746";oId "Retina_Adult.Tissue_00587153";class_code "i";tss_id "TSS54132";gene_name "CEP112";cmp_ref "ENST00000535342.6"
chr17	StringTie	exon	66148698	66151608	.	+	.	transcript_id "DNTX_00105225";gene_id "XLOC_012746";exon_number "1"
chr17	StringTie	transcript	66197693	66198238	.	+	.	transcript_id "DNTX_00102947";gene_id "XLOC_012747";oId "RPE_Fetal.Tissue_00277289";class_code "=";tss_id "TSS54133";gene_name "PSMD7P1";cmp_ref "ENST00000579375.1"
chr17	StringTie	exon	66197693	66198238	.	+	.	transcript_id "DNTX_00102947";gene_id "XLOC_012747";exon_number "1"
chr17	StringTie	transcript	66300418	66302337	.	+	.	transcript_id "DNTX_00105226";gene_id "XLOC_012748";oId "Nerve-Tibial_00173887";class_code "u";tss_id "TSS54134"
chr17	StringTie	exon	66300418	66302337	.	+	.	transcript_id "DNTX_00105226";gene_id "XLOC_012748";exon_number "1"
chr17	StringTie	transcript	66302826	66810743	.	+	.	transcript_id "DNTX_00101116";gene_id "XLOC_012749";oId "Pancreas_00146049";class_code "=";tss_id "TSS54135";gene_name "PRKCA";cmp_ref "ENST00000413366.7"
chr17	StringTie	exon	66302826	66303024	.	+	.	transcript_id "DNTX_00101116";gene_id "XLOC_012749";exon_number "1"
chr17	StringTie	exon	66306096	66306127	.	+	.	transcript_id "DNTX_00101116";gene_id "XLOC_012749";exon_number "2"
chr17	StringTie	exon	66496201	66496283	.	+	.	transcript_id "DNTX_00101116";gene_id "XLOC_012749";exon_number "3"
chr17	StringTie	exon	66641355	66641466	.	+	.	transcript_id "DNTX_00101116";gene_id "XLOC_012749";exon_number "4"
chr17	StringTie	exon	66645383	66645511	.	+	.	transcript_id "DNTX_00101116";gene_id "XLOC_012749";exon_number "5"
chr17	StringTie	exon	66687111	66687267	.	+	.	transcript_id "DNTX_00101116";gene_id "XLOC_012749";exon_number "6"
chr17	StringTie	exon	66688302	66688436	.	+	.	transcript_id "DNTX_00101116";gene_id "XLOC_012749";exon_number "7"
chr17	StringTie	exon	66688951	66689047	.	+	.	transcript_id "DNTX_00101116";gene_id "XLOC_012749";exon_number "8"
chr17	StringTie	exon	66732688	66732825	.	+	.	transcript_id "DNTX_00101116";gene_id "XLOC_012749";exon_number "9"
chr17	StringTie	exon	66735489	66735662	.	+	.	transcript_id "DNTX_00101116";gene_id "XLOC_012749";exon_number "10"
chr17	StringTie	exon	66738764	66738855	.	+	.	transcript_id "DNTX_00101116";gene_id "XLOC_012749";exon_number "11"
chr17	StringTie	exon	66741659	66741721	.	+	.	transcript_id "DNTX_00101116";gene_id "XLOC_012749";exon_number "12"
chr17	StringTie	exon	66742622	66742760	.	+	.	transcript_id "DNTX_00101116";gene_id "XLOC_012749";exon_number "13"
chr17	StringTie	exon	66773987	66774067	.	+	.	transcript_id "DNTX_00101116";gene_id "XLOC_012749";exon_number "14"
chr17	StringTie	exon	66786867	66786974	.	+	.	transcript_id "DNTX_00101116";gene_id "XLOC_012749";exon_number "15"
chr17	StringTie	exon	66788839	66788979	.	+	.	transcript_id "DNTX_00101116";gene_id "XLOC_012749";exon_number "16"
chr17	StringTie	exon	66803873	66810743	.	+	.	transcript_id "DNTX_00101116";gene_id "XLOC_012749";exon_number "17"
chr17	StringTie	transcript	66645390	66732781	.	+	.	transcript_id "DNTX_00111821";gene_id "XLOC_012749";oId "Cornea_Adult.Tissue_00319063";class_code "c";tss_id "TSS54137";contained_in "DNTX_00110114";gene_name "PRKCA";cmp_ref "ENST00000413366.7"
chr17	StringTie	exon	66645390	66645511	.	+	.	transcript_id "DNTX_00111821";gene_id "XLOC_012749";exon_number "1"
chr17	StringTie	exon	66687111	66687267	.	+	.	transcript_id "DNTX_00111821";gene_id "XLOC_012749";exon_number "2"
chr17	StringTie	exon	66688302	66688436	.	+	.	transcript_id "DNTX_00111821";gene_id "XLOC_012749";exon_number "3"
chr17	StringTie	exon	66688951	66689047	.	+	.	transcript_id "DNTX_00111821";gene_id "XLOC_012749";exon_number "4"
chr17	StringTie	exon	66732688	66732781	.	+	.	transcript_id "DNTX_00111821";gene_id "XLOC_012749";exon_number "5"
chr17	StringTie	transcript	66689012	66742749	.	+	.	transcript_id "DNTX_00112799";gene_id "XLOC_012749";oId "Cornea_Fetal.Tissue_00069683";class_code "c";tss_id "TSS54138";contained_in "DNTX_00110114";gene_name "PRKCA";cmp_ref "ENST00000413366.7"
chr17	StringTie	exon	66689012	66689047	.	+	.	transcript_id "DNTX_00112799";gene_id "XLOC_012749";exon_number "1"
chr17	StringTie	exon	66732688	66732825	.	+	.	transcript_id "DNTX_00112799";gene_id "XLOC_012749";exon_number "2"
chr17	StringTie	exon	66735489	66735662	.	+	.	transcript_id "DNTX_00112799";gene_id "XLOC_012749";exon_number "3"
chr17	StringTie	exon	66738764	66738855	.	+	.	transcript_id "DNTX_00112799";gene_id "XLOC_012749";exon_number "4"
chr17	StringTie	exon	66741659	66741721	.	+	.	transcript_id "DNTX_00112799";gene_id "XLOC_012749";exon_number "5"
chr17	StringTie	exon	66742622	66742749	.	+	.	transcript_id "DNTX_00112799";gene_id "XLOC_012749";exon_number "6"
chr17	StringTie	transcript	66803890	66810742	.	+	.	transcript_id "DNTX_00108290";gene_id "XLOC_012749";oId "Brain-AnteriorcingulatecortexBA24_00172737";class_code "c";tss_id "TSS54139";contained_in "DNTX_00110114";gene_name "PRKCA";cmp_ref "ENST00000413366.7"
chr17	StringTie	exon	66803890	66810742	.	+	.	transcript_id "DNTX_00108290";gene_id "XLOC_012749";exon_number "1"
chr17	StringTie	transcript	66805790	66810838	.	+	.	transcript_id "DNTX_00105227";gene_id "XLOC_012749";oId "Retina_Adult.Tissue_00586550";class_code "o";tss_id "TSS54140";contained_in "DNTX_00108290";gene_name "PRKCA";cmp_ref "ENST00000413366.7"
chr17	StringTie	exon	66805790	66810838	.	+	.	transcript_id "DNTX_00105227";gene_id "XLOC_012749";exon_number "1"
chr17	StringTie	transcript	66835117	66885486	.	+	.	transcript_id "DNTX_00105228";gene_id "XLOC_012750";oId "Retina_Adult.Tissue_00535728";class_code "=";tss_id "TSS54141";contained_in "DNTX_00105230";gene_name "CACNG5";cmp_ref "ENST00000533854.5"
chr17	StringTie	exon	66835117	66835250	.	+	.	transcript_id "DNTX_00105228";gene_id "XLOC_012750";exon_number "1"
chr17	StringTie	exon	66877230	66877528	.	+	.	transcript_id "DNTX_00105228";gene_id "XLOC_012750";exon_number "2"
chr17	StringTie	exon	66878972	66879058	.	+	.	transcript_id "DNTX_00105228";gene_id "XLOC_012750";exon_number "3"
chr17	StringTie	exon	66880557	66880697	.	+	.	transcript_id "DNTX_00105228";gene_id "XLOC_012750";exon_number "4"
chr17	StringTie	exon	66884516	66884661	.	+	.	transcript_id "DNTX_00105228";gene_id "XLOC_012750";exon_number "5"
chr17	StringTie	exon	66884983	66885486	.	+	.	transcript_id "DNTX_00105228";gene_id "XLOC_012750";exon_number "6"
chr17	StringTie	transcript	66835117	66895022	.	+	.	transcript_id "DNTX_00105229";gene_id "XLOC_012750";oId "Retina_Adult.Tissue_00552245";class_code "j";tss_id "TSS54141";gene_name "CACNG5";cmp_ref "ENST00000533854.5"
chr17	StringTie	exon	66835117	66835250	.	+	.	transcript_id "DNTX_00105229";gene_id "XLOC_012750";exon_number "1"
chr17	StringTie	exon	66877230	66877528	.	+	.	transcript_id "DNTX_00105229";gene_id "XLOC_012750";exon_number "2"
chr17	StringTie	exon	66878972	66879058	.	+	.	transcript_id "DNTX_00105229";gene_id "XLOC_012750";exon_number "3"
chr17	StringTie	exon	66880557	66880697	.	+	.	transcript_id "DNTX_00105229";gene_id "XLOC_012750";exon_number "4"
chr17	StringTie	exon	66884516	66884661	.	+	.	transcript_id "DNTX_00105229";gene_id "XLOC_012750";exon_number "5"
chr17	StringTie	exon	66887460	66895022	.	+	.	transcript_id "DNTX_00105229";gene_id "XLOC_012750";exon_number "6"
chr17	StringTie	transcript	66835117	66895023	.	+	.	transcript_id "DNTX_00105231";gene_id "XLOC_012750";oId "Retina_Adult.Tissue_00547776";class_code "j";tss_id "TSS54141";gene_name "CACNG5";cmp_ref "ENST00000533854.5"
chr17	StringTie	exon	66835117	66835250	.	+	.	transcript_id "DNTX_00105231";gene_id "XLOC_012750";exon_number "1"
chr17	StringTie	exon	66877269	66877528	.	+	.	transcript_id "DNTX_00105231";gene_id "XLOC_012750";exon_number "2"
chr17	StringTie	exon	66878972	66879058	.	+	.	transcript_id "DNTX_00105231";gene_id "XLOC_012750";exon_number "3"
chr17	StringTie	exon	66880557	66880697	.	+	.	transcript_id "DNTX_00105231";gene_id "XLOC_012750";exon_number "4"
chr17	StringTie	exon	66884516	66884661	.	+	.	transcript_id "DNTX_00105231";gene_id "XLOC_012750";exon_number "5"
chr17	StringTie	exon	66884983	66895023	.	+	.	transcript_id "DNTX_00105231";gene_id "XLOC_012750";exon_number "6"
chr17	StringTie	transcript	66835117	66895023	.	+	.	transcript_id "DNTX_00105230";gene_id "XLOC_012750";oId "Retina_Adult.Tissue_00542722";class_code "k";tss_id "TSS54141";gene_name "CACNG5";cmp_ref "ENST00000533854.5"
chr17	StringTie	exon	66835117	66835250	.	+	.	transcript_id "DNTX_00105230";gene_id "XLOC_012750";exon_number "1"
chr17	StringTie	exon	66877230	66877528	.	+	.	transcript_id "DNTX_00105230";gene_id "XLOC_012750";exon_number "2"
chr17	StringTie	exon	66878972	66879058	.	+	.	transcript_id "DNTX_00105230";gene_id "XLOC_012750";exon_number "3"
chr17	StringTie	exon	66880557	66880697	.	+	.	transcript_id "DNTX_00105230";gene_id "XLOC_012750";exon_number "4"
chr17	StringTie	exon	66884516	66884661	.	+	.	transcript_id "DNTX_00105230";gene_id "XLOC_012750";exon_number "5"
chr17	StringTie	exon	66884983	66888263	.	+	.	transcript_id "DNTX_00105230";gene_id "XLOC_012750";exon_number "6"
chr17	StringTie	exon	66889246	66895023	.	+	.	transcript_id "DNTX_00105230";gene_id "XLOC_012750";exon_number "7"
chr17	StringTie	transcript	66835189	66894751	.	+	.	transcript_id "DNTX_00116389";gene_id "XLOC_012750";oId "Retina_Fetal.Tissue_00485177";class_code "j";tss_id "TSS54141";gene_name "CACNG5";cmp_ref "ENST00000533854.5"
chr17	StringTie	exon	66835189	66835250	.	+	.	transcript_id "DNTX_00116389";gene_id "XLOC_012750";exon_number "1"
chr17	StringTie	exon	66878972	66879058	.	+	.	transcript_id "DNTX_00116389";gene_id "XLOC_012750";exon_number "2"
chr17	StringTie	exon	66880557	66880697	.	+	.	transcript_id "DNTX_00116389";gene_id "XLOC_012750";exon_number "3"
chr17	StringTie	exon	66884516	66884661	.	+	.	transcript_id "DNTX_00116389";gene_id "XLOC_012750";exon_number "4"
chr17	StringTie	exon	66884983	66894751	.	+	.	transcript_id "DNTX_00116389";gene_id "XLOC_012750";exon_number "5"
chr17	StringTie	transcript	66870019	66894742	.	+	.	transcript_id "DNTX_00116390";gene_id "XLOC_012750";oId "Retina_Fetal.Tissue_00516233";class_code "j";tss_id "TSS54142";gene_name "CACNG5";cmp_ref "ENST00000533854.5"
chr17	StringTie	exon	66870019	66877528	.	+	.	transcript_id "DNTX_00116390";gene_id "XLOC_012750";exon_number "1"
chr17	StringTie	exon	66878972	66879058	.	+	.	transcript_id "DNTX_00116390";gene_id "XLOC_012750";exon_number "2"
chr17	StringTie	exon	66880557	66880697	.	+	.	transcript_id "DNTX_00116390";gene_id "XLOC_012750";exon_number "3"
chr17	StringTie	exon	66884516	66884661	.	+	.	transcript_id "DNTX_00116390";gene_id "XLOC_012750";exon_number "4"
chr17	StringTie	exon	66887460	66894742	.	+	.	transcript_id "DNTX_00116390";gene_id "XLOC_012750";exon_number "5"
chr17	StringTie	transcript	66871777	66894751	.	+	.	transcript_id "DNTX_00116391";gene_id "XLOC_012750";oId "Retina_Fetal.Tissue_00488353";class_code "j";tss_id "TSS54143";gene_name "CACNG5";cmp_ref "ENST00000533854.5"
chr17	StringTie	exon	66871777	66876842	.	+	.	transcript_id "DNTX_00116391";gene_id "XLOC_012750";exon_number "1"
chr17	StringTie	exon	66877230	66877528	.	+	.	transcript_id "DNTX_00116391";gene_id "XLOC_012750";exon_number "2"
chr17	StringTie	exon	66878972	66879058	.	+	.	transcript_id "DNTX_00116391";gene_id "XLOC_012750";exon_number "3"
chr17	StringTie	exon	66880557	66880697	.	+	.	transcript_id "DNTX_00116391";gene_id "XLOC_012750";exon_number "4"
chr17	StringTie	exon	66884516	66884661	.	+	.	transcript_id "DNTX_00116391";gene_id "XLOC_012750";exon_number "5"
chr17	StringTie	exon	66884983	66894751	.	+	.	transcript_id "DNTX_00116391";gene_id "XLOC_012750";exon_number "6"
chr17	StringTie	transcript	66871831	66894927	.	+	.	transcript_id "DNTX_00116392";gene_id "XLOC_012750";oId "Retina_Fetal.Tissue_00485178";class_code "j";tss_id "TSS54143";gene_name "CACNG5";cmp_ref "ENST00000533854.5"
chr17	StringTie	exon	66871831	66877528	.	+	.	transcript_id "DNTX_00116392";gene_id "XLOC_012750";exon_number "1"
chr17	StringTie	exon	66878972	66879058	.	+	.	transcript_id "DNTX_00116392";gene_id "XLOC_012750";exon_number "2"
chr17	StringTie	exon	66880557	66880697	.	+	.	transcript_id "DNTX_00116392";gene_id "XLOC_012750";exon_number "3"
chr17	StringTie	exon	66884516	66884661	.	+	.	transcript_id "DNTX_00116392";gene_id "XLOC_012750";exon_number "4"
chr17	StringTie	exon	66884983	66888263	.	+	.	transcript_id "DNTX_00116392";gene_id "XLOC_012750";exon_number "5"
chr17	StringTie	exon	66889239	66894927	.	+	.	transcript_id "DNTX_00116392";gene_id "XLOC_012750";exon_number "6"
chr17	StringTie	transcript	66877273	66885278	.	+	.	transcript_id "DNTX_00116393";gene_id "XLOC_012750";oId "Retina_Fetal.Tissue_00472142";class_code "=";tss_id "TSS54144";contained_in "DNTX_00116394";gene_name "CACNG5";cmp_ref "ENST00000307139.4"
chr17	StringTie	exon	66877273	66877528	.	+	.	transcript_id "DNTX_00116393";gene_id "XLOC_012750";exon_number "1"
chr17	StringTie	exon	66878972	66879058	.	+	.	transcript_id "DNTX_00116393";gene_id "XLOC_012750";exon_number "2"
chr17	StringTie	exon	66880557	66880697	.	+	.	transcript_id "DNTX_00116393";gene_id "XLOC_012750";exon_number "3"
chr17	StringTie	exon	66884516	66884661	.	+	.	transcript_id "DNTX_00116393";gene_id "XLOC_012750";exon_number "4"
chr17	StringTie	exon	66884983	66885278	.	+	.	transcript_id "DNTX_00116393";gene_id "XLOC_012750";exon_number "5"
chr17	StringTie	transcript	66877273	66894927	.	+	.	transcript_id "DNTX_00116394";gene_id "XLOC_012750";oId "Retina_Fetal.Tissue_00481807";class_code "j";tss_id "TSS54144";contained_in "DNTX_00105230";gene_name "CACNG5";cmp_ref "ENST00000533854.5"
chr17	StringTie	exon	66877273	66877528	.	+	.	transcript_id "DNTX_00116394";gene_id "XLOC_012750";exon_number "1"
chr17	StringTie	exon	66878972	66879058	.	+	.	transcript_id "DNTX_00116394";gene_id "XLOC_012750";exon_number "2"
chr17	StringTie	exon	66880557	66880697	.	+	.	transcript_id "DNTX_00116394";gene_id "XLOC_012750";exon_number "3"
chr17	StringTie	exon	66884516	66884661	.	+	.	transcript_id "DNTX_00116394";gene_id "XLOC_012750";exon_number "4"
chr17	StringTie	exon	66884983	66888263	.	+	.	transcript_id "DNTX_00116394";gene_id "XLOC_012750";exon_number "5"
chr17	StringTie	exon	66889246	66894927	.	+	.	transcript_id "DNTX_00116394";gene_id "XLOC_012750";exon_number "6"
chr17	StringTie	transcript	66884738	66895184	.	+	.	transcript_id "DNTX_00105232";gene_id "XLOC_012750";oId "Retina_Adult.Tissue_00541080";class_code "e";tss_id "TSS54145";gene_name "CACNG5";cmp_ref "ENST00000533854.5"
chr17	StringTie	exon	66884738	66895184	.	+	.	transcript_id "DNTX_00105232";gene_id "XLOC_012750";exon_number "1"
chr17	StringTie	transcript	66964910	67033398	.	+	.	transcript_id "DNTX_00102948";gene_id "XLOC_012751";oId "RPE_Fetal.Tissue_00277297";class_code "=";tss_id "TSS54146";gene_name "CACNG4";cmp_ref "ENST00000262138.3"
chr17	StringTie	exon	66964910	66965131	.	+	.	transcript_id "DNTX_00102948";gene_id "XLOC_012751";exon_number "1"
chr17	StringTie	exon	67018189	67018272	.	+	.	transcript_id "DNTX_00102948";gene_id "XLOC_012751";exon_number "2"
chr17	StringTie	exon	67024860	67025000	.	+	.	transcript_id "DNTX_00102948";gene_id "XLOC_012751";exon_number "3"
chr17	StringTie	exon	67030466	67033398	.	+	.	transcript_id "DNTX_00102948";gene_id "XLOC_012751";exon_number "4"
chr17	StringTie	transcript	66979277	67033388	.	+	.	transcript_id "DNTX_00116395";gene_id "XLOC_012751";oId "Retina_Fetal.Tissue_00472144";class_code "j";tss_id "TSS54147";gene_name "CACNG4";cmp_ref "ENST00000262138.3"
chr17	StringTie	exon	66979277	66984754	.	+	.	transcript_id "DNTX_00116395";gene_id "XLOC_012751";exon_number "1"
chr17	StringTie	exon	67018189	67018272	.	+	.	transcript_id "DNTX_00116395";gene_id "XLOC_012751";exon_number "2"
chr17	StringTie	exon	67024860	67025000	.	+	.	transcript_id "DNTX_00116395";gene_id "XLOC_012751";exon_number "3"
chr17	StringTie	exon	67030466	67033388	.	+	.	transcript_id "DNTX_00116395";gene_id "XLOC_012751";exon_number "4"
chr17	StringTie	transcript	67224728	67225041	.	+	.	transcript_id "DNTX_00102949";gene_id "XLOC_012753";oId "RPE_Fetal.Tissue_00277298";class_code "=";tss_id "TSS54150";gene_name "RPL36AP48";cmp_ref "ENST00000485521.1"
chr17	StringTie	exon	67224728	67225041	.	+	.	transcript_id "DNTX_00102949";gene_id "XLOC_012753";exon_number "1"
chr17	StringTie	transcript	67271469	67271607	.	+	.	transcript_id "DNTX_00102950";gene_id "XLOC_012754";oId "RPE_Fetal.Tissue_00284723";class_code "=";tss_id "TSS54151";gene_name "RF00393";cmp_ref "ENST00000384679.1"
chr17	StringTie	exon	67271469	67271607	.	+	.	transcript_id "DNTX_00102950";gene_id "XLOC_012754";exon_number "1"
chr17	StringTie	transcript	67377459	67697256	.	+	.	transcript_id "DNTX_00101117";gene_id "XLOC_012755";oId "Pancreas_00146053";class_code "=";tss_id "TSS54152";gene_name "PITPNC1";cmp_ref "ENST00000580974.5"
chr17	StringTie	exon	67377459	67378202	.	+	.	transcript_id "DNTX_00101117";gene_id "XLOC_012755";exon_number "1"
chr17	StringTie	exon	67532802	67532950	.	+	.	transcript_id "DNTX_00101117";gene_id "XLOC_012755";exon_number "2"
chr17	StringTie	exon	67552257	67552345	.	+	.	transcript_id "DNTX_00101117";gene_id "XLOC_012755";exon_number "3"
chr17	StringTie	exon	67553610	67553617	.	+	.	transcript_id "DNTX_00101117";gene_id "XLOC_012755";exon_number "4"
chr17	StringTie	exon	67578186	67578257	.	+	.	transcript_id "DNTX_00101117";gene_id "XLOC_012755";exon_number "5"
chr17	StringTie	exon	67632143	67632238	.	+	.	transcript_id "DNTX_00101117";gene_id "XLOC_012755";exon_number "6"
chr17	StringTie	exon	67669508	67669663	.	+	.	transcript_id "DNTX_00101117";gene_id "XLOC_012755";exon_number "7"
chr17	StringTie	exon	67675479	67675542	.	+	.	transcript_id "DNTX_00101117";gene_id "XLOC_012755";exon_number "8"
chr17	StringTie	exon	67687066	67687184	.	+	.	transcript_id "DNTX_00101117";gene_id "XLOC_012755";exon_number "9"
chr17	StringTie	exon	67692572	67697256	.	+	.	transcript_id "DNTX_00101117";gene_id "XLOC_012755";exon_number "10"
chr17	StringTie	transcript	67377469	67532937	.	+	.	transcript_id "DNTX_00112800";gene_id "XLOC_012755";oId "Cornea_Fetal.Tissue_00069685";class_code "c";tss_id "TSS54152";contained_in "DNTX_00101117";gene_name "PITPNC1";cmp_ref "ENST00000580974.5"
chr17	StringTie	exon	67377469	67378202	.	+	.	transcript_id "DNTX_00112800";gene_id "XLOC_012755";exon_number "1"
chr17	StringTie	exon	67532802	67532937	.	+	.	transcript_id "DNTX_00112800";gene_id "XLOC_012755";exon_number "2"
chr17	StringTie	transcript	67377530	67670933	.	+	.	transcript_id "DNTX_00102951";gene_id "XLOC_012755";oId "RPE_Fetal.Tissue_00292025";class_code "j";tss_id "TSS54152";gene_name "PITPNC1";cmp_ref "ENST00000580974.5"
chr17	StringTie	exon	67377530	67378202	.	+	.	transcript_id "DNTX_00102951";gene_id "XLOC_012755";exon_number "1"
chr17	StringTie	exon	67532802	67532950	.	+	.	transcript_id "DNTX_00102951";gene_id "XLOC_012755";exon_number "2"
chr17	StringTie	exon	67552257	67552345	.	+	.	transcript_id "DNTX_00102951";gene_id "XLOC_012755";exon_number "3"
chr17	StringTie	exon	67553610	67553617	.	+	.	transcript_id "DNTX_00102951";gene_id "XLOC_012755";exon_number "4"
chr17	StringTie	exon	67578186	67578257	.	+	.	transcript_id "DNTX_00102951";gene_id "XLOC_012755";exon_number "5"
chr17	StringTie	exon	67632143	67632238	.	+	.	transcript_id "DNTX_00102951";gene_id "XLOC_012755";exon_number "6"
chr17	StringTie	exon	67669508	67670933	.	+	.	transcript_id "DNTX_00102951";gene_id "XLOC_012755";exon_number "7"
chr17	StringTie	transcript	67378155	67693013	.	+	.	transcript_id "DNTX_00101118";gene_id "XLOC_012755";oId "Pancreas_00146054";class_code "=";tss_id "TSS54153";gene_name "PITPNC1";cmp_ref "ENST00000581322.5"
chr17	StringTie	exon	67378155	67378202	.	+	.	transcript_id "DNTX_00101118";gene_id "XLOC_012755";exon_number "1"
chr17	StringTie	exon	67532802	67532950	.	+	.	transcript_id "DNTX_00101118";gene_id "XLOC_012755";exon_number "2"
chr17	StringTie	exon	67552257	67552345	.	+	.	transcript_id "DNTX_00101118";gene_id "XLOC_012755";exon_number "3"
chr17	StringTie	exon	67553610	67553617	.	+	.	transcript_id "DNTX_00101118";gene_id "XLOC_012755";exon_number "4"
chr17	StringTie	exon	67578186	67578257	.	+	.	transcript_id "DNTX_00101118";gene_id "XLOC_012755";exon_number "5"
chr17	StringTie	exon	67632143	67632238	.	+	.	transcript_id "DNTX_00101118";gene_id "XLOC_012755";exon_number "6"
chr17	StringTie	exon	67669508	67669663	.	+	.	transcript_id "DNTX_00101118";gene_id "XLOC_012755";exon_number "7"
chr17	StringTie	exon	67675479	67675542	.	+	.	transcript_id "DNTX_00101118";gene_id "XLOC_012755";exon_number "8"
chr17	StringTie	exon	67692572	67693013	.	+	.	transcript_id "DNTX_00101118";gene_id "XLOC_012755";exon_number "9"
chr17	StringTie	transcript	67378966	67697252	.	+	.	transcript_id "DNTX_00106264";gene_id "XLOC_012755";oId "RPE_Adult.Tissue_00238332";class_code "j";tss_id "TSS54154";gene_name "PITPNC1";cmp_ref "ENST00000580974.5"
chr17	StringTie	exon	67378966	67379392	.	+	.	transcript_id "DNTX_00106264";gene_id "XLOC_012755";exon_number "1"
chr17	StringTie	exon	67532802	67532950	.	+	.	transcript_id "DNTX_00106264";gene_id "XLOC_012755";exon_number "2"
chr17	StringTie	exon	67552257	67552345	.	+	.	transcript_id "DNTX_00106264";gene_id "XLOC_012755";exon_number "3"
chr17	StringTie	exon	67553610	67553617	.	+	.	transcript_id "DNTX_00106264";gene_id "XLOC_012755";exon_number "4"
chr17	StringTie	exon	67578186	67578257	.	+	.	transcript_id "DNTX_00106264";gene_id "XLOC_012755";exon_number "5"
chr17	StringTie	exon	67632143	67632238	.	+	.	transcript_id "DNTX_00106264";gene_id "XLOC_012755";exon_number "6"
chr17	StringTie	exon	67669508	67669663	.	+	.	transcript_id "DNTX_00106264";gene_id "XLOC_012755";exon_number "7"
chr17	StringTie	exon	67675479	67675542	.	+	.	transcript_id "DNTX_00106264";gene_id "XLOC_012755";exon_number "8"
chr17	StringTie	exon	67687066	67687184	.	+	.	transcript_id "DNTX_00106264";gene_id "XLOC_012755";exon_number "9"
chr17	StringTie	exon	67692572	67697252	.	+	.	transcript_id "DNTX_00106264";gene_id "XLOC_012755";exon_number "10"
chr17	StringTie	transcript	67552266	67693367	.	+	.	transcript_id "DNTX_00112801";gene_id "XLOC_012755";oId "Cornea_Fetal.Tissue_00069686";class_code "c";tss_id "TSS54155";contained_in "DNTX_00106264";gene_name "PITPNC1";cmp_ref "ENST00000580974.5"
chr17	StringTie	exon	67552266	67552345	.	+	.	transcript_id "DNTX_00112801";gene_id "XLOC_012755";exon_number "1"
chr17	StringTie	exon	67553610	67553617	.	+	.	transcript_id "DNTX_00112801";gene_id "XLOC_012755";exon_number "2"
chr17	StringTie	exon	67578186	67578257	.	+	.	transcript_id "DNTX_00112801";gene_id "XLOC_012755";exon_number "3"
chr17	StringTie	exon	67632143	67632238	.	+	.	transcript_id "DNTX_00112801";gene_id "XLOC_012755";exon_number "4"
chr17	StringTie	exon	67669508	67669663	.	+	.	transcript_id "DNTX_00112801";gene_id "XLOC_012755";exon_number "5"
chr17	StringTie	exon	67675479	67675542	.	+	.	transcript_id "DNTX_00112801";gene_id "XLOC_012755";exon_number "6"
chr17	StringTie	exon	67687066	67687184	.	+	.	transcript_id "DNTX_00112801";gene_id "XLOC_012755";exon_number "7"
chr17	StringTie	exon	67692572	67693367	.	+	.	transcript_id "DNTX_00112801";gene_id "XLOC_012755";exon_number "8"
chr17	StringTie	transcript	67637774	67638973	.	+	.	transcript_id "DNTX_00102952";gene_id "XLOC_012756";oId "RPE_Fetal.Tissue_00277303";class_code "=";tss_id "TSS54156";gene_name "RP11-360N9.3";cmp_ref "ENST00000623200.1"
chr17	StringTie	exon	67637774	67638973	.	+	.	transcript_id "DNTX_00102952";gene_id "XLOC_012756";exon_number "1"
chr17	StringTie	transcript	67677863	67683710	.	+	.	transcript_id "DNTX_00102953";gene_id "XLOC_012757";oId "RPE_Fetal.Tissue_00294075";class_code "i";tss_id "TSS54157";gene_name "PITPNC1";cmp_ref "ENST00000580974.5"
chr17	StringTie	exon	67677863	67683710	.	+	.	transcript_id "DNTX_00102953";gene_id "XLOC_012757";exon_number "1"
chr17	StringTie	transcript	67684407	67685761	.	+	.	transcript_id "DNTX_00102954";gene_id "XLOC_012758";oId "RPE_Fetal.Tissue_00295487";class_code "i";tss_id "TSS54158";gene_name "PITPNC1";cmp_ref "ENST00000580974.5"
chr17	StringTie	exon	67684407	67685761	.	+	.	transcript_id "DNTX_00102954";gene_id "XLOC_012758";exon_number "1"
chr17	StringTie	transcript	67685092	67685746	.	+	.	transcript_id "DNTX_00102955";gene_id "XLOC_012758";oId "RPE_Fetal.Tissue_00294076";class_code "i";tss_id "TSS54159";contained_in "DNTX_00102954";gene_name "PITPNC1";cmp_ref "ENST00000580974.5"
chr17	StringTie	exon	67685092	67685746	.	+	.	transcript_id "DNTX_00102955";gene_id "XLOC_012758";exon_number "1"
chr17	StringTie	transcript	67701781	67701993	.	+	.	transcript_id "DNTX_00102956";gene_id "XLOC_012759";oId "RPE_Fetal.Tissue_00294077";class_code "u";tss_id "TSS54160"
chr17	StringTie	exon	67701781	67701993	.	+	.	transcript_id "DNTX_00102956";gene_id "XLOC_012759";exon_number "1"
chr17	StringTie	transcript	67708547	67711924	.	+	.	transcript_id "DNTX_00105233";gene_id "XLOC_012760";oId "Retina_Adult.Tissue_00566810";class_code "u";tss_id "TSS54161"
chr17	StringTie	exon	67708547	67711924	.	+	.	transcript_id "DNTX_00105233";gene_id "XLOC_012760";exon_number "1"
chr17	StringTie	transcript	67717821	67737971	.	+	.	transcript_id "DNTX_00105234";gene_id "XLOC_012761";oId "Retina_Adult.Tissue_00542729";class_code "j";tss_id "TSS54162";gene_name "NOL11";cmp_ref "ENST00000253247.8"
chr17	StringTie	exon	67717821	67718088	.	+	.	transcript_id "DNTX_00105234";gene_id "XLOC_012761";exon_number "1"
chr17	StringTie	exon	67719674	67719787	.	+	.	transcript_id "DNTX_00105234";gene_id "XLOC_012761";exon_number "2"
chr17	StringTie	exon	67719906	67719962	.	+	.	transcript_id "DNTX_00105234";gene_id "XLOC_012761";exon_number "3"
chr17	StringTie	exon	67721378	67721526	.	+	.	transcript_id "DNTX_00105234";gene_id "XLOC_012761";exon_number "4"
chr17	StringTie	exon	67722580	67722637	.	+	.	transcript_id "DNTX_00105234";gene_id "XLOC_012761";exon_number "5"
chr17	StringTie	exon	67724049	67724193	.	+	.	transcript_id "DNTX_00105234";gene_id "XLOC_012761";exon_number "6"
chr17	StringTie	exon	67726460	67726648	.	+	.	transcript_id "DNTX_00105234";gene_id "XLOC_012761";exon_number "7"
chr17	StringTie	exon	67734363	67734439	.	+	.	transcript_id "DNTX_00105234";gene_id "XLOC_012761";exon_number "8"
chr17	StringTie	exon	67735900	67736023	.	+	.	transcript_id "DNTX_00105234";gene_id "XLOC_012761";exon_number "9"
chr17	StringTie	exon	67736666	67736754	.	+	.	transcript_id "DNTX_00105234";gene_id "XLOC_012761";exon_number "10"
chr17	StringTie	exon	67737508	67737692	.	+	.	transcript_id "DNTX_00105234";gene_id "XLOC_012761";exon_number "11"
chr17	StringTie	exon	67737847	67737971	.	+	.	transcript_id "DNTX_00105234";gene_id "XLOC_012761";exon_number "12"
chr17	StringTie	transcript	67717823	67737971	.	+	.	transcript_id "DNTX_00105236";gene_id "XLOC_012761";oId "Cornea_Adult.Tissue_00323545";class_code "c";tss_id "TSS54162";gene_name "NOL11";cmp_ref "ENST00000253247.8"
chr17	StringTie	exon	67717823	67718088	.	+	.	transcript_id "DNTX_00105236";gene_id "XLOC_012761";exon_number "1"
chr17	StringTie	exon	67719674	67719787	.	+	.	transcript_id "DNTX_00105236";gene_id "XLOC_012761";exon_number "2"
chr17	StringTie	exon	67719906	67719962	.	+	.	transcript_id "DNTX_00105236";gene_id "XLOC_012761";exon_number "3"
chr17	StringTie	exon	67721378	67721526	.	+	.	transcript_id "DNTX_00105236";gene_id "XLOC_012761";exon_number "4"
chr17	StringTie	exon	67722580	67722637	.	+	.	transcript_id "DNTX_00105236";gene_id "XLOC_012761";exon_number "5"
chr17	StringTie	exon	67724049	67724193	.	+	.	transcript_id "DNTX_00105236";gene_id "XLOC_012761";exon_number "6"
chr17	StringTie	exon	67726460	67726648	.	+	.	transcript_id "DNTX_00105236";gene_id "XLOC_012761";exon_number "7"
chr17	StringTie	exon	67734363	67734439	.	+	.	transcript_id "DNTX_00105236";gene_id "XLOC_012761";exon_number "8"
chr17	StringTie	exon	67735900	67736023	.	+	.	transcript_id "DNTX_00105236";gene_id "XLOC_012761";exon_number "9"
chr17	StringTie	exon	67736666	67736754	.	+	.	transcript_id "DNTX_00105236";gene_id "XLOC_012761";exon_number "10"
chr17	StringTie	exon	67737071	67737145	.	+	.	transcript_id "DNTX_00105236";gene_id "XLOC_012761";exon_number "11"
chr17	StringTie	exon	67737508	67737692	.	+	.	transcript_id "DNTX_00105236";gene_id "XLOC_012761";exon_number "12"
chr17	StringTie	exon	67737847	67737971	.	+	.	transcript_id "DNTX_00105236";gene_id "XLOC_012761";exon_number "13"
chr17	StringTie	transcript	67717833	67744531	.	+	.	transcript_id "DNTX_00101119";gene_id "XLOC_012761";oId "Pancreas_00146064";class_code "=";tss_id "TSS54162";gene_name "NOL11";cmp_ref "ENST00000253247.8"
chr17	StringTie	exon	67717833	67718088	.	+	.	transcript_id "DNTX_00101119";gene_id "XLOC_012761";exon_number "1"
chr17	StringTie	exon	67719674	67719787	.	+	.	transcript_id "DNTX_00101119";gene_id "XLOC_012761";exon_number "2"
chr17	StringTie	exon	67719906	67719962	.	+	.	transcript_id "DNTX_00101119";gene_id "XLOC_012761";exon_number "3"
chr17	StringTie	exon	67721378	67721526	.	+	.	transcript_id "DNTX_00101119";gene_id "XLOC_012761";exon_number "4"
chr17	StringTie	exon	67722580	67722637	.	+	.	transcript_id "DNTX_00101119";gene_id "XLOC_012761";exon_number "5"
chr17	StringTie	exon	67724049	67724193	.	+	.	transcript_id "DNTX_00101119";gene_id "XLOC_012761";exon_number "6"
chr17	StringTie	exon	67726460	67726648	.	+	.	transcript_id "DNTX_00101119";gene_id "XLOC_012761";exon_number "7"
chr17	StringTie	exon	67734363	67734439	.	+	.	transcript_id "DNTX_00101119";gene_id "XLOC_012761";exon_number "8"
chr17	StringTie	exon	67735900	67736023	.	+	.	transcript_id "DNTX_00101119";gene_id "XLOC_012761";exon_number "9"
chr17	StringTie	exon	67736666	67736754	.	+	.	transcript_id "DNTX_00101119";gene_id "XLOC_012761";exon_number "10"
chr17	StringTie	exon	67737071	67737145	.	+	.	transcript_id "DNTX_00101119";gene_id "XLOC_012761";exon_number "11"
chr17	StringTie	exon	67737508	67737692	.	+	.	transcript_id "DNTX_00101119";gene_id "XLOC_012761";exon_number "12"
chr17	StringTie	exon	67737847	67737972	.	+	.	transcript_id "DNTX_00101119";gene_id "XLOC_012761";exon_number "13"
chr17	StringTie	exon	67738122	67738355	.	+	.	transcript_id "DNTX_00101119";gene_id "XLOC_012761";exon_number "14"
chr17	StringTie	exon	67738932	67739010	.	+	.	transcript_id "DNTX_00101119";gene_id "XLOC_012761";exon_number "15"
chr17	StringTie	exon	67739516	67739608	.	+	.	transcript_id "DNTX_00101119";gene_id "XLOC_012761";exon_number "16"
chr17	StringTie	exon	67743479	67743586	.	+	.	transcript_id "DNTX_00101119";gene_id "XLOC_012761";exon_number "17"
chr17	StringTie	exon	67743743	67744531	.	+	.	transcript_id "DNTX_00101119";gene_id "XLOC_012761";exon_number "18"
chr17	StringTie	transcript	67717925	67744741	.	+	.	transcript_id "DNTX_00105235";gene_id "XLOC_012761";oId "Retina_Fetal.Tissue_00476949";class_code "j";tss_id "TSS54163";gene_name "NOL11";cmp_ref "ENST00000253247.8"
chr17	StringTie	exon	67717925	67718088	.	+	.	transcript_id "DNTX_00105235";gene_id "XLOC_012761";exon_number "1"
chr17	StringTie	exon	67719674	67719787	.	+	.	transcript_id "DNTX_00105235";gene_id "XLOC_012761";exon_number "2"
chr17	StringTie	exon	67719906	67719962	.	+	.	transcript_id "DNTX_00105235";gene_id "XLOC_012761";exon_number "3"
chr17	StringTie	exon	67721378	67721526	.	+	.	transcript_id "DNTX_00105235";gene_id "XLOC_012761";exon_number "4"
chr17	StringTie	exon	67722580	67722637	.	+	.	transcript_id "DNTX_00105235";gene_id "XLOC_012761";exon_number "5"
chr17	StringTie	exon	67724049	67724193	.	+	.	transcript_id "DNTX_00105235";gene_id "XLOC_012761";exon_number "6"
chr17	StringTie	exon	67726460	67726648	.	+	.	transcript_id "DNTX_00105235";gene_id "XLOC_012761";exon_number "7"
chr17	StringTie	exon	67734363	67734439	.	+	.	transcript_id "DNTX_00105235";gene_id "XLOC_012761";exon_number "8"
chr17	StringTie	exon	67735900	67736023	.	+	.	transcript_id "DNTX_00105235";gene_id "XLOC_012761";exon_number "9"
chr17	StringTie	exon	67736666	67736754	.	+	.	transcript_id "DNTX_00105235";gene_id "XLOC_012761";exon_number "10"
chr17	StringTie	exon	67737508	67737692	.	+	.	transcript_id "DNTX_00105235";gene_id "XLOC_012761";exon_number "11"
chr17	StringTie	exon	67737847	67737972	.	+	.	transcript_id "DNTX_00105235";gene_id "XLOC_012761";exon_number "12"
chr17	StringTie	exon	67738122	67738355	.	+	.	transcript_id "DNTX_00105235";gene_id "XLOC_012761";exon_number "13"
chr17	StringTie	exon	67738932	67739010	.	+	.	transcript_id "DNTX_00105235";gene_id "XLOC_012761";exon_number "14"
chr17	StringTie	exon	67739516	67739608	.	+	.	transcript_id "DNTX_00105235";gene_id "XLOC_012761";exon_number "15"
chr17	StringTie	exon	67743479	67743586	.	+	.	transcript_id "DNTX_00105235";gene_id "XLOC_012761";exon_number "16"
chr17	StringTie	exon	67743743	67744741	.	+	.	transcript_id "DNTX_00105235";gene_id "XLOC_012761";exon_number "17"
chr17	StringTie	transcript	67717964	67743526	.	+	.	transcript_id "DNTX_00111822";gene_id "XLOC_012761";oId "Cornea_Adult.Tissue_00319067";class_code "c";tss_id "TSS54163";contained_in "DNTX_00101119";gene_name "NOL11";cmp_ref "ENST00000253247.8"
chr17	StringTie	exon	67717964	67718088	.	+	.	transcript_id "DNTX_00111822";gene_id "XLOC_012761";exon_number "1"
chr17	StringTie	exon	67719674	67719787	.	+	.	transcript_id "DNTX_00111822";gene_id "XLOC_012761";exon_number "2"
chr17	StringTie	exon	67719906	67719962	.	+	.	transcript_id "DNTX_00111822";gene_id "XLOC_012761";exon_number "3"
chr17	StringTie	exon	67721378	67721526	.	+	.	transcript_id "DNTX_00111822";gene_id "XLOC_012761";exon_number "4"
chr17	StringTie	exon	67722580	67722637	.	+	.	transcript_id "DNTX_00111822";gene_id "XLOC_012761";exon_number "5"
chr17	StringTie	exon	67724049	67724193	.	+	.	transcript_id "DNTX_00111822";gene_id "XLOC_012761";exon_number "6"
chr17	StringTie	exon	67726460	67726648	.	+	.	transcript_id "DNTX_00111822";gene_id "XLOC_012761";exon_number "7"
chr17	StringTie	exon	67734363	67734439	.	+	.	transcript_id "DNTX_00111822";gene_id "XLOC_012761";exon_number "8"
chr17	StringTie	exon	67735900	67736023	.	+	.	transcript_id "DNTX_00111822";gene_id "XLOC_012761";exon_number "9"
chr17	StringTie	exon	67736666	67736754	.	+	.	transcript_id "DNTX_00111822";gene_id "XLOC_012761";exon_number "10"
chr17	StringTie	exon	67737071	67737145	.	+	.	transcript_id "DNTX_00111822";gene_id "XLOC_012761";exon_number "11"
chr17	StringTie	exon	67737508	67737692	.	+	.	transcript_id "DNTX_00111822";gene_id "XLOC_012761";exon_number "12"
chr17	StringTie	exon	67737847	67737972	.	+	.	transcript_id "DNTX_00111822";gene_id "XLOC_012761";exon_number "13"
chr17	StringTie	exon	67738122	67738355	.	+	.	transcript_id "DNTX_00111822";gene_id "XLOC_012761";exon_number "14"
chr17	StringTie	exon	67738932	67739010	.	+	.	transcript_id "DNTX_00111822";gene_id "XLOC_012761";exon_number "15"
chr17	StringTie	exon	67739516	67739608	.	+	.	transcript_id "DNTX_00111822";gene_id "XLOC_012761";exon_number "16"
chr17	StringTie	exon	67743479	67743526	.	+	.	transcript_id "DNTX_00111822";gene_id "XLOC_012761";exon_number "17"
chr17	StringTie	transcript	67719914	67744636	.	+	.	transcript_id "DNTX_00102957";gene_id "XLOC_012761";oId "RPE_Fetal.Tissue_00295734";class_code "c";tss_id "TSS54164";gene_name "NOL11";cmp_ref "ENST00000253247.8"
chr17	StringTie	exon	67719914	67719962	.	+	.	transcript_id "DNTX_00102957";gene_id "XLOC_012761";exon_number "1"
chr17	StringTie	exon	67721378	67721526	.	+	.	transcript_id "DNTX_00102957";gene_id "XLOC_012761";exon_number "2"
chr17	StringTie	exon	67722580	67722637	.	+	.	transcript_id "DNTX_00102957";gene_id "XLOC_012761";exon_number "3"
chr17	StringTie	exon	67724049	67724193	.	+	.	transcript_id "DNTX_00102957";gene_id "XLOC_012761";exon_number "4"
chr17	StringTie	exon	67726460	67726648	.	+	.	transcript_id "DNTX_00102957";gene_id "XLOC_012761";exon_number "5"
chr17	StringTie	exon	67734363	67734439	.	+	.	transcript_id "DNTX_00102957";gene_id "XLOC_012761";exon_number "6"
chr17	StringTie	exon	67735900	67736023	.	+	.	transcript_id "DNTX_00102957";gene_id "XLOC_012761";exon_number "7"
chr17	StringTie	exon	67736666	67736754	.	+	.	transcript_id "DNTX_00102957";gene_id "XLOC_012761";exon_number "8"
chr17	StringTie	exon	67737071	67737145	.	+	.	transcript_id "DNTX_00102957";gene_id "XLOC_012761";exon_number "9"
chr17	StringTie	exon	67737508	67737692	.	+	.	transcript_id "DNTX_00102957";gene_id "XLOC_012761";exon_number "10"
chr17	StringTie	exon	67737847	67737972	.	+	.	transcript_id "DNTX_00102957";gene_id "XLOC_012761";exon_number "11"
chr17	StringTie	exon	67738122	67738355	.	+	.	transcript_id "DNTX_00102957";gene_id "XLOC_012761";exon_number "12"
chr17	StringTie	exon	67738932	67739010	.	+	.	transcript_id "DNTX_00102957";gene_id "XLOC_012761";exon_number "13"
chr17	StringTie	exon	67739516	67739608	.	+	.	transcript_id "DNTX_00102957";gene_id "XLOC_012761";exon_number "14"
chr17	StringTie	exon	67743479	67743586	.	+	.	transcript_id "DNTX_00102957";gene_id "XLOC_012761";exon_number "15"
chr17	StringTie	exon	67743743	67744636	.	+	.	transcript_id "DNTX_00102957";gene_id "XLOC_012761";exon_number "16"
chr17	StringTie	transcript	67724109	67744151	.	+	.	transcript_id "DNTX_00111823";gene_id "XLOC_012761";oId "Cornea_Adult.Tissue_00327140";class_code "c";tss_id "TSS54165";contained_in "DNTX_00102957";gene_name "NOL11";cmp_ref "ENST00000253247.8"
chr17	StringTie	exon	67724109	67724193	.	+	.	transcript_id "DNTX_00111823";gene_id "XLOC_012761";exon_number "1"
chr17	StringTie	exon	67726460	67726648	.	+	.	transcript_id "DNTX_00111823";gene_id "XLOC_012761";exon_number "2"
chr17	StringTie	exon	67734363	67734439	.	+	.	transcript_id "DNTX_00111823";gene_id "XLOC_012761";exon_number "3"
chr17	StringTie	exon	67735900	67736023	.	+	.	transcript_id "DNTX_00111823";gene_id "XLOC_012761";exon_number "4"
chr17	StringTie	exon	67736666	67736754	.	+	.	transcript_id "DNTX_00111823";gene_id "XLOC_012761";exon_number "5"
chr17	StringTie	exon	67737071	67737145	.	+	.	transcript_id "DNTX_00111823";gene_id "XLOC_012761";exon_number "6"
chr17	StringTie	exon	67737508	67737692	.	+	.	transcript_id "DNTX_00111823";gene_id "XLOC_012761";exon_number "7"
chr17	StringTie	exon	67737847	67737972	.	+	.	transcript_id "DNTX_00111823";gene_id "XLOC_012761";exon_number "8"
chr17	StringTie	exon	67738122	67738355	.	+	.	transcript_id "DNTX_00111823";gene_id "XLOC_012761";exon_number "9"
chr17	StringTie	exon	67738932	67739010	.	+	.	transcript_id "DNTX_00111823";gene_id "XLOC_012761";exon_number "10"
chr17	StringTie	exon	67739516	67739608	.	+	.	transcript_id "DNTX_00111823";gene_id "XLOC_012761";exon_number "11"
chr17	StringTie	exon	67743479	67743586	.	+	.	transcript_id "DNTX_00111823";gene_id "XLOC_012761";exon_number "12"
chr17	StringTie	exon	67743743	67744151	.	+	.	transcript_id "DNTX_00111823";gene_id "XLOC_012761";exon_number "13"
chr17	StringTie	transcript	67737039	67744151	.	+	.	transcript_id "DNTX_00108030";gene_id "XLOC_012761";oId "Adipose-Subcutaneous_00152538";class_code "=";tss_id "TSS54166";gene_name "NOL11";cmp_ref "ENST00000583108.5"
chr17	StringTie	exon	67737039	67737145	.	+	.	transcript_id "DNTX_00108030";gene_id "XLOC_012761";exon_number "1"
chr17	StringTie	exon	67737508	67737972	.	+	.	transcript_id "DNTX_00108030";gene_id "XLOC_012761";exon_number "2"
chr17	StringTie	exon	67738122	67739010	.	+	.	transcript_id "DNTX_00108030";gene_id "XLOC_012761";exon_number "3"
chr17	StringTie	exon	67739516	67739608	.	+	.	transcript_id "DNTX_00108030";gene_id "XLOC_012761";exon_number "4"
chr17	StringTie	exon	67743479	67743586	.	+	.	transcript_id "DNTX_00108030";gene_id "XLOC_012761";exon_number "5"
chr17	StringTie	exon	67743743	67744151	.	+	.	transcript_id "DNTX_00108030";gene_id "XLOC_012761";exon_number "6"
chr17	StringTie	transcript	67743734	67744221	.	+	.	transcript_id "DNTX_00111824";gene_id "XLOC_012761";oId "Cornea_Adult.Tissue_00319068";class_code "e";tss_id "TSS54167";gene_name "NOL11";cmp_ref "ENST00000583021.1"
chr17	StringTie	exon	67743734	67744221	.	+	.	transcript_id "DNTX_00111824";gene_id "XLOC_012761";exon_number "1"
chr17	StringTie	transcript	67740669	67740799	.	+	.	transcript_id "DNTX_00102958";gene_id "XLOC_012762";oId "RPE_Fetal.Tissue_00281423";class_code "=";tss_id "TSS54168";gene_name "SNORA38B";cmp_ref "ENST00000363524.1"
chr17	StringTie	exon	67740669	67740799	.	+	.	transcript_id "DNTX_00102958";gene_id "XLOC_012762";exon_number "1"
chr17	StringTie	transcript	67825524	67945891	.	+	.	transcript_id "DNTX_00104342";gene_id "XLOC_012765";oId "ESC_Stem.Cell.Line_00152792";class_code "=";tss_id "TSS54172";contained_in "DNTX_00115302";gene_name "BPTF";cmp_ref "ENST00000544778.6"
chr17	StringTie	exon	67825524	67826337	.	+	.	transcript_id "DNTX_00104342";gene_id "XLOC_012765";exon_number "1"
chr17	StringTie	exon	67853940	67854762	.	+	.	transcript_id "DNTX_00104342";gene_id "XLOC_012765";exon_number "2"
chr17	StringTie	exon	67866464	67866687	.	+	.	transcript_id "DNTX_00104342";gene_id "XLOC_012765";exon_number "3"
chr17	StringTie	exon	67874817	67875020	.	+	.	transcript_id "DNTX_00104342";gene_id "XLOC_012765";exon_number "4"
chr17	StringTie	exon	67875556	67875744	.	+	.	transcript_id "DNTX_00104342";gene_id "XLOC_012765";exon_number "5"
chr17	StringTie	exon	67891844	67892034	.	+	.	transcript_id "DNTX_00104342";gene_id "XLOC_012765";exon_number "6"
chr17	StringTie	exon	67893370	67893725	.	+	.	transcript_id "DNTX_00104342";gene_id "XLOC_012765";exon_number "7"
chr17	StringTie	exon	67894034	67894165	.	+	.	transcript_id "DNTX_00104342";gene_id "XLOC_012765";exon_number "8"
chr17	StringTie	exon	67903789	67903918	.	+	.	transcript_id "DNTX_00104342";gene_id "XLOC_012765";exon_number "9"
chr17	StringTie	exon	67904702	67904840	.	+	.	transcript_id "DNTX_00104342";gene_id "XLOC_012765";exon_number "10"
chr17	StringTie	exon	67909582	67909761	.	+	.	transcript_id "DNTX_00104342";gene_id "XLOC_012765";exon_number "11"
chr17	StringTie	exon	67910877	67913187	.	+	.	transcript_id "DNTX_00104342";gene_id "XLOC_012765";exon_number "12"
chr17	StringTie	exon	67918714	67918838	.	+	.	transcript_id "DNTX_00104342";gene_id "XLOC_012765";exon_number "13"
chr17	StringTie	exon	67920015	67920143	.	+	.	transcript_id "DNTX_00104342";gene_id "XLOC_012765";exon_number "14"
chr17	StringTie	exon	67922840	67922990	.	+	.	transcript_id "DNTX_00104342";gene_id "XLOC_012765";exon_number "15"
chr17	StringTie	exon	67924547	67924589	.	+	.	transcript_id "DNTX_00104342";gene_id "XLOC_012765";exon_number "16"
chr17	StringTie	exon	67928355	67928601	.	+	.	transcript_id "DNTX_00104342";gene_id "XLOC_012765";exon_number "17"
chr17	StringTie	exon	67929336	67929487	.	+	.	transcript_id "DNTX_00104342";gene_id "XLOC_012765";exon_number "18"
chr17	StringTie	exon	67931911	67932019	.	+	.	transcript_id "DNTX_00104342";gene_id "XLOC_012765";exon_number "19"
chr17	StringTie	exon	67940439	67940656	.	+	.	transcript_id "DNTX_00104342";gene_id "XLOC_012765";exon_number "20"
chr17	StringTie	exon	67944150	67944372	.	+	.	transcript_id "DNTX_00104342";gene_id "XLOC_012765";exon_number "21"
chr17	StringTie	exon	67945409	67945891	.	+	.	transcript_id "DNTX_00104342";gene_id "XLOC_012765";exon_number "22"
chr17	StringTie	transcript	67825664	67984378	.	+	.	transcript_id "DNTX_00102959";gene_id "XLOC_012765";oId "RPE_Fetal.Tissue_00277311";class_code "=";tss_id "TSS54173";gene_name "BPTF";cmp_ref "ENST00000321892.8"
chr17	StringTie	exon	67825664	67826337	.	+	.	transcript_id "DNTX_00102959";gene_id "XLOC_012765";exon_number "1"
chr17	StringTie	exon	67853940	67854762	.	+	.	transcript_id "DNTX_00102959";gene_id "XLOC_012765";exon_number "2"
chr17	StringTie	exon	67866464	67866687	.	+	.	transcript_id "DNTX_00102959";gene_id "XLOC_012765";exon_number "3"
chr17	StringTie	exon	67874817	67875020	.	+	.	transcript_id "DNTX_00102959";gene_id "XLOC_012765";exon_number "4"
chr17	StringTie	exon	67875556	67875744	.	+	.	transcript_id "DNTX_00102959";gene_id "XLOC_012765";exon_number "5"
chr17	StringTie	exon	67886128	67886316	.	+	.	transcript_id "DNTX_00102959";gene_id "XLOC_012765";exon_number "6"
chr17	StringTie	exon	67891844	67892034	.	+	.	transcript_id "DNTX_00102959";gene_id "XLOC_012765";exon_number "7"
chr17	StringTie	exon	67893370	67893725	.	+	.	transcript_id "DNTX_00102959";gene_id "XLOC_012765";exon_number "8"
chr17	StringTie	exon	67894034	67894165	.	+	.	transcript_id "DNTX_00102959";gene_id "XLOC_012765";exon_number "9"
chr17	StringTie	exon	67903789	67903918	.	+	.	transcript_id "DNTX_00102959";gene_id "XLOC_012765";exon_number "10"
chr17	StringTie	exon	67904702	67904840	.	+	.	transcript_id "DNTX_00102959";gene_id "XLOC_012765";exon_number "11"
chr17	StringTie	exon	67909582	67909761	.	+	.	transcript_id "DNTX_00102959";gene_id "XLOC_012765";exon_number "12"
chr17	StringTie	exon	67910877	67913187	.	+	.	transcript_id "DNTX_00102959";gene_id "XLOC_012765";exon_number "13"
chr17	StringTie	exon	67918714	67918838	.	+	.	transcript_id "DNTX_00102959";gene_id "XLOC_012765";exon_number "14"
chr17	StringTie	exon	67920015	67920143	.	+	.	transcript_id "DNTX_00102959";gene_id "XLOC_012765";exon_number "15"
chr17	StringTie	exon	67922840	67922990	.	+	.	transcript_id "DNTX_00102959";gene_id "XLOC_012765";exon_number "16"
chr17	StringTie	exon	67924547	67924589	.	+	.	transcript_id "DNTX_00102959";gene_id "XLOC_012765";exon_number "17"
chr17	StringTie	exon	67928355	67928601	.	+	.	transcript_id "DNTX_00102959";gene_id "XLOC_012765";exon_number "18"
chr17	StringTie	exon	67929336	67929487	.	+	.	transcript_id "DNTX_00102959";gene_id "XLOC_012765";exon_number "19"
chr17	StringTie	exon	67931911	67932019	.	+	.	transcript_id "DNTX_00102959";gene_id "XLOC_012765";exon_number "20"
chr17	StringTie	exon	67940439	67940656	.	+	.	transcript_id "DNTX_00102959";gene_id "XLOC_012765";exon_number "21"
chr17	StringTie	exon	67944150	67944372	.	+	.	transcript_id "DNTX_00102959";gene_id "XLOC_012765";exon_number "22"
chr17	StringTie	exon	67945409	67946325	.	+	.	transcript_id "DNTX_00102959";gene_id "XLOC_012765";exon_number "23"
chr17	StringTie	exon	67947726	67947808	.	+	.	transcript_id "DNTX_00102959";gene_id "XLOC_012765";exon_number "24"
chr17	StringTie	exon	67948081	67948306	.	+	.	transcript_id "DNTX_00102959";gene_id "XLOC_012765";exon_number "25"
chr17	StringTie	exon	67959541	67959875	.	+	.	transcript_id "DNTX_00102959";gene_id "XLOC_012765";exon_number "26"
chr17	StringTie	exon	67964212	67964404	.	+	.	transcript_id "DNTX_00102959";gene_id "XLOC_012765";exon_number "27"
chr17	StringTie	exon	67966572	67966656	.	+	.	transcript_id "DNTX_00102959";gene_id "XLOC_012765";exon_number "28"
chr17	StringTie	exon	67975772	67975958	.	+	.	transcript_id "DNTX_00102959";gene_id "XLOC_012765";exon_number "29"
chr17	StringTie	exon	67982252	67984378	.	+	.	transcript_id "DNTX_00102959";gene_id "XLOC_012765";exon_number "30"
chr17	StringTie	transcript	67825665	67983153	.	+	.	transcript_id "DNTX_00101120";gene_id "XLOC_012765";oId "Pancreas_00146074";class_code "=";tss_id "TSS54173";gene_name "BPTF";cmp_ref "ENST00000306378.10"
chr17	StringTie	exon	67825665	67826337	.	+	.	transcript_id "DNTX_00101120";gene_id "XLOC_012765";exon_number "1"
chr17	StringTie	exon	67853940	67854762	.	+	.	transcript_id "DNTX_00101120";gene_id "XLOC_012765";exon_number "2"
chr17	StringTie	exon	67866464	67866687	.	+	.	transcript_id "DNTX_00101120";gene_id "XLOC_012765";exon_number "3"
chr17	StringTie	exon	67874817	67875020	.	+	.	transcript_id "DNTX_00101120";gene_id "XLOC_012765";exon_number "4"
chr17	StringTie	exon	67891844	67892034	.	+	.	transcript_id "DNTX_00101120";gene_id "XLOC_012765";exon_number "5"
chr17	StringTie	exon	67893370	67893725	.	+	.	transcript_id "DNTX_00101120";gene_id "XLOC_012765";exon_number "6"
chr17	StringTie	exon	67894034	67894165	.	+	.	transcript_id "DNTX_00101120";gene_id "XLOC_012765";exon_number "7"
chr17	StringTie	exon	67903789	67903918	.	+	.	transcript_id "DNTX_00101120";gene_id "XLOC_012765";exon_number "8"
chr17	StringTie	exon	67904702	67904840	.	+	.	transcript_id "DNTX_00101120";gene_id "XLOC_012765";exon_number "9"
chr17	StringTie	exon	67909582	67909761	.	+	.	transcript_id "DNTX_00101120";gene_id "XLOC_012765";exon_number "10"
chr17	StringTie	exon	67910877	67913187	.	+	.	transcript_id "DNTX_00101120";gene_id "XLOC_012765";exon_number "11"
chr17	StringTie	exon	67918714	67918838	.	+	.	transcript_id "DNTX_00101120";gene_id "XLOC_012765";exon_number "12"
chr17	StringTie	exon	67920015	67920143	.	+	.	transcript_id "DNTX_00101120";gene_id "XLOC_012765";exon_number "13"
chr17	StringTie	exon	67922840	67922990	.	+	.	transcript_id "DNTX_00101120";gene_id "XLOC_012765";exon_number "14"
chr17	StringTie	exon	67924547	67924589	.	+	.	transcript_id "DNTX_00101120";gene_id "XLOC_012765";exon_number "15"
chr17	StringTie	exon	67928355	67928601	.	+	.	transcript_id "DNTX_00101120";gene_id "XLOC_012765";exon_number "16"
chr17	StringTie	exon	67929336	67929487	.	+	.	transcript_id "DNTX_00101120";gene_id "XLOC_012765";exon_number "17"
chr17	StringTie	exon	67931911	67932019	.	+	.	transcript_id "DNTX_00101120";gene_id "XLOC_012765";exon_number "18"
chr17	StringTie	exon	67940439	67940656	.	+	.	transcript_id "DNTX_00101120";gene_id "XLOC_012765";exon_number "19"
chr17	StringTie	exon	67944150	67944372	.	+	.	transcript_id "DNTX_00101120";gene_id "XLOC_012765";exon_number "20"
chr17	StringTie	exon	67945409	67946325	.	+	.	transcript_id "DNTX_00101120";gene_id "XLOC_012765";exon_number "21"
chr17	StringTie	exon	67947726	67947808	.	+	.	transcript_id "DNTX_00101120";gene_id "XLOC_012765";exon_number "22"
chr17	StringTie	exon	67948081	67948306	.	+	.	transcript_id "DNTX_00101120";gene_id "XLOC_012765";exon_number "23"
chr17	StringTie	exon	67959541	67959875	.	+	.	transcript_id "DNTX_00101120";gene_id "XLOC_012765";exon_number "24"
