## Supplemental Data 6 for "A long read optimized *de novo* transcriptome pipeline reveals novel ocular developmentally regulated gene isoforms and disease targets": 261644_file05 (part 68 of 162)

##gtf-version-3
chr17	StringTie	exon	67964212	67964404	.	+	.	transcript_id "DNTX_00101120";gene_id "XLOC_012765";exon_number "25"
chr17	StringTie	exon	67966572	67966656	.	+	.	transcript_id "DNTX_00101120";gene_id "XLOC_012765";exon_number "26"
chr17	StringTie	exon	67975772	67975958	.	+	.	transcript_id "DNTX_00101120";gene_id "XLOC_012765";exon_number "27"
chr17	StringTie	exon	67982252	67983153	.	+	.	transcript_id "DNTX_00101120";gene_id "XLOC_012765";exon_number "28"
chr17	StringTie	transcript	67826027	67984377	.	+	.	transcript_id "DNTX_00106266";gene_id "XLOC_012765";oId "Esophagus-GastroesophagealJunction_00143783";class_code "j";tss_id "TSS54174";gene_name "BPTF";cmp_ref "ENST00000644067.1"
chr17	StringTie	exon	67826027	67826337	.	+	.	transcript_id "DNTX_00106266";gene_id "XLOC_012765";exon_number "1"
chr17	StringTie	exon	67853940	67854762	.	+	.	transcript_id "DNTX_00106266";gene_id "XLOC_012765";exon_number "2"
chr17	StringTie	exon	67866464	67866687	.	+	.	transcript_id "DNTX_00106266";gene_id "XLOC_012765";exon_number "3"
chr17	StringTie	exon	67874817	67875020	.	+	.	transcript_id "DNTX_00106266";gene_id "XLOC_012765";exon_number "4"
chr17	StringTie	exon	67875556	67875744	.	+	.	transcript_id "DNTX_00106266";gene_id "XLOC_012765";exon_number "5"
chr17	StringTie	exon	67891844	67892034	.	+	.	transcript_id "DNTX_00106266";gene_id "XLOC_012765";exon_number "6"
chr17	StringTie	exon	67893370	67893725	.	+	.	transcript_id "DNTX_00106266";gene_id "XLOC_012765";exon_number "7"
chr17	StringTie	exon	67894034	67894165	.	+	.	transcript_id "DNTX_00106266";gene_id "XLOC_012765";exon_number "8"
chr17	StringTie	exon	67903789	67903918	.	+	.	transcript_id "DNTX_00106266";gene_id "XLOC_012765";exon_number "9"
chr17	StringTie	exon	67904702	67904840	.	+	.	transcript_id "DNTX_00106266";gene_id "XLOC_012765";exon_number "10"
chr17	StringTie	exon	67909582	67909761	.	+	.	transcript_id "DNTX_00106266";gene_id "XLOC_012765";exon_number "11"
chr17	StringTie	exon	67910877	67913187	.	+	.	transcript_id "DNTX_00106266";gene_id "XLOC_012765";exon_number "12"
chr17	StringTie	exon	67918714	67918838	.	+	.	transcript_id "DNTX_00106266";gene_id "XLOC_012765";exon_number "13"
chr17	StringTie	exon	67920015	67920143	.	+	.	transcript_id "DNTX_00106266";gene_id "XLOC_012765";exon_number "14"
chr17	StringTie	exon	67922840	67922990	.	+	.	transcript_id "DNTX_00106266";gene_id "XLOC_012765";exon_number "15"
chr17	StringTie	exon	67924547	67924589	.	+	.	transcript_id "DNTX_00106266";gene_id "XLOC_012765";exon_number "16"
chr17	StringTie	exon	67928355	67928601	.	+	.	transcript_id "DNTX_00106266";gene_id "XLOC_012765";exon_number "17"
chr17	StringTie	exon	67929336	67929487	.	+	.	transcript_id "DNTX_00106266";gene_id "XLOC_012765";exon_number "18"
chr17	StringTie	exon	67931911	67932019	.	+	.	transcript_id "DNTX_00106266";gene_id "XLOC_012765";exon_number "19"
chr17	StringTie	exon	67940439	67940656	.	+	.	transcript_id "DNTX_00106266";gene_id "XLOC_012765";exon_number "20"
chr17	StringTie	exon	67944150	67944372	.	+	.	transcript_id "DNTX_00106266";gene_id "XLOC_012765";exon_number "21"
chr17	StringTie	exon	67945409	67945896	.	+	.	transcript_id "DNTX_00106266";gene_id "XLOC_012765";exon_number "22"
chr17	StringTie	exon	67947726	67947808	.	+	.	transcript_id "DNTX_00106266";gene_id "XLOC_012765";exon_number "23"
chr17	StringTie	exon	67948081	67948306	.	+	.	transcript_id "DNTX_00106266";gene_id "XLOC_012765";exon_number "24"
chr17	StringTie	exon	67959541	67959875	.	+	.	transcript_id "DNTX_00106266";gene_id "XLOC_012765";exon_number "25"
chr17	StringTie	exon	67963333	67963506	.	+	.	transcript_id "DNTX_00106266";gene_id "XLOC_012765";exon_number "26"
chr17	StringTie	exon	67964212	67964404	.	+	.	transcript_id "DNTX_00106266";gene_id "XLOC_012765";exon_number "27"
chr17	StringTie	exon	67966572	67966656	.	+	.	transcript_id "DNTX_00106266";gene_id "XLOC_012765";exon_number "28"
chr17	StringTie	exon	67975772	67975958	.	+	.	transcript_id "DNTX_00106266";gene_id "XLOC_012765";exon_number "29"
chr17	StringTie	exon	67982252	67984377	.	+	.	transcript_id "DNTX_00106266";gene_id "XLOC_012765";exon_number "30"
chr17	StringTie	transcript	67826033	67983153	.	+	.	transcript_id "DNTX_00104345";gene_id "XLOC_012765";oId "Esophagus-Mucosa_00144518";class_code "j";tss_id "TSS54174";gene_name "BPTF";cmp_ref "ENST00000644067.1"
chr17	StringTie	exon	67826033	67826337	.	+	.	transcript_id "DNTX_00104345";gene_id "XLOC_012765";exon_number "1"
chr17	StringTie	exon	67853940	67854762	.	+	.	transcript_id "DNTX_00104345";gene_id "XLOC_012765";exon_number "2"
chr17	StringTie	exon	67866464	67866687	.	+	.	transcript_id "DNTX_00104345";gene_id "XLOC_012765";exon_number "3"
chr17	StringTie	exon	67874817	67875020	.	+	.	transcript_id "DNTX_00104345";gene_id "XLOC_012765";exon_number "4"
chr17	StringTie	exon	67891844	67892034	.	+	.	transcript_id "DNTX_00104345";gene_id "XLOC_012765";exon_number "5"
chr17	StringTie	exon	67893370	67893725	.	+	.	transcript_id "DNTX_00104345";gene_id "XLOC_012765";exon_number "6"
chr17	StringTie	exon	67894034	67894165	.	+	.	transcript_id "DNTX_00104345";gene_id "XLOC_012765";exon_number "7"
chr17	StringTie	exon	67903789	67903918	.	+	.	transcript_id "DNTX_00104345";gene_id "XLOC_012765";exon_number "8"
chr17	StringTie	exon	67904702	67904840	.	+	.	transcript_id "DNTX_00104345";gene_id "XLOC_012765";exon_number "9"
chr17	StringTie	exon	67909582	67909761	.	+	.	transcript_id "DNTX_00104345";gene_id "XLOC_012765";exon_number "10"
chr17	StringTie	exon	67910877	67913187	.	+	.	transcript_id "DNTX_00104345";gene_id "XLOC_012765";exon_number "11"
chr17	StringTie	exon	67918714	67918838	.	+	.	transcript_id "DNTX_00104345";gene_id "XLOC_012765";exon_number "12"
chr17	StringTie	exon	67920015	67920143	.	+	.	transcript_id "DNTX_00104345";gene_id "XLOC_012765";exon_number "13"
chr17	StringTie	exon	67922840	67922990	.	+	.	transcript_id "DNTX_00104345";gene_id "XLOC_012765";exon_number "14"
chr17	StringTie	exon	67924547	67924589	.	+	.	transcript_id "DNTX_00104345";gene_id "XLOC_012765";exon_number "15"
chr17	StringTie	exon	67928355	67928601	.	+	.	transcript_id "DNTX_00104345";gene_id "XLOC_012765";exon_number "16"
chr17	StringTie	exon	67929336	67929487	.	+	.	transcript_id "DNTX_00104345";gene_id "XLOC_012765";exon_number "17"
chr17	StringTie	exon	67931911	67932019	.	+	.	transcript_id "DNTX_00104345";gene_id "XLOC_012765";exon_number "18"
chr17	StringTie	exon	67940439	67940656	.	+	.	transcript_id "DNTX_00104345";gene_id "XLOC_012765";exon_number "19"
chr17	StringTie	exon	67944150	67944372	.	+	.	transcript_id "DNTX_00104345";gene_id "XLOC_012765";exon_number "20"
chr17	StringTie	exon	67945409	67945896	.	+	.	transcript_id "DNTX_00104345";gene_id "XLOC_012765";exon_number "21"
chr17	StringTie	exon	67947726	67947808	.	+	.	transcript_id "DNTX_00104345";gene_id "XLOC_012765";exon_number "22"
chr17	StringTie	exon	67948081	67948306	.	+	.	transcript_id "DNTX_00104345";gene_id "XLOC_012765";exon_number "23"
chr17	StringTie	exon	67959541	67959875	.	+	.	transcript_id "DNTX_00104345";gene_id "XLOC_012765";exon_number "24"
chr17	StringTie	exon	67963333	67963506	.	+	.	transcript_id "DNTX_00104345";gene_id "XLOC_012765";exon_number "25"
chr17	StringTie	exon	67964212	67964404	.	+	.	transcript_id "DNTX_00104345";gene_id "XLOC_012765";exon_number "26"
chr17	StringTie	exon	67966572	67966656	.	+	.	transcript_id "DNTX_00104345";gene_id "XLOC_012765";exon_number "27"
chr17	StringTie	exon	67975772	67975958	.	+	.	transcript_id "DNTX_00104345";gene_id "XLOC_012765";exon_number "28"
chr17	StringTie	exon	67982252	67983153	.	+	.	transcript_id "DNTX_00104345";gene_id "XLOC_012765";exon_number "29"
chr17	StringTie	transcript	67826033	67984317	.	+	.	transcript_id "DNTX_00104346";gene_id "XLOC_012765";oId "Brain-Cerebellum_00180370";class_code "j";tss_id "TSS54174";gene_name "BPTF";cmp_ref "ENST00000644067.1"
chr17	StringTie	exon	67826033	67826337	.	+	.	transcript_id "DNTX_00104346";gene_id "XLOC_012765";exon_number "1"
chr17	StringTie	exon	67853940	67854762	.	+	.	transcript_id "DNTX_00104346";gene_id "XLOC_012765";exon_number "2"
chr17	StringTie	exon	67866464	67866687	.	+	.	transcript_id "DNTX_00104346";gene_id "XLOC_012765";exon_number "3"
chr17	StringTie	exon	67874817	67875020	.	+	.	transcript_id "DNTX_00104346";gene_id "XLOC_012765";exon_number "4"
chr17	StringTie	exon	67875556	67875744	.	+	.	transcript_id "DNTX_00104346";gene_id "XLOC_012765";exon_number "5"
chr17	StringTie	exon	67886128	67886316	.	+	.	transcript_id "DNTX_00104346";gene_id "XLOC_012765";exon_number "6"
chr17	StringTie	exon	67891844	67892034	.	+	.	transcript_id "DNTX_00104346";gene_id "XLOC_012765";exon_number "7"
chr17	StringTie	exon	67893370	67893725	.	+	.	transcript_id "DNTX_00104346";gene_id "XLOC_012765";exon_number "8"
chr17	StringTie	exon	67894034	67894165	.	+	.	transcript_id "DNTX_00104346";gene_id "XLOC_012765";exon_number "9"
chr17	StringTie	exon	67903789	67903918	.	+	.	transcript_id "DNTX_00104346";gene_id "XLOC_012765";exon_number "10"
chr17	StringTie	exon	67904702	67904840	.	+	.	transcript_id "DNTX_00104346";gene_id "XLOC_012765";exon_number "11"
chr17	StringTie	exon	67909582	67909761	.	+	.	transcript_id "DNTX_00104346";gene_id "XLOC_012765";exon_number "12"
chr17	StringTie	exon	67910877	67913187	.	+	.	transcript_id "DNTX_00104346";gene_id "XLOC_012765";exon_number "13"
chr17	StringTie	exon	67918714	67918838	.	+	.	transcript_id "DNTX_00104346";gene_id "XLOC_012765";exon_number "14"
chr17	StringTie	exon	67920015	67920143	.	+	.	transcript_id "DNTX_00104346";gene_id "XLOC_012765";exon_number "15"
chr17	StringTie	exon	67922840	67922990	.	+	.	transcript_id "DNTX_00104346";gene_id "XLOC_012765";exon_number "16"
chr17	StringTie	exon	67924547	67924589	.	+	.	transcript_id "DNTX_00104346";gene_id "XLOC_012765";exon_number "17"
chr17	StringTie	exon	67928355	67928601	.	+	.	transcript_id "DNTX_00104346";gene_id "XLOC_012765";exon_number "18"
chr17	StringTie	exon	67928959	67929120	.	+	.	transcript_id "DNTX_00104346";gene_id "XLOC_012765";exon_number "19"
chr17	StringTie	exon	67929336	67929487	.	+	.	transcript_id "DNTX_00104346";gene_id "XLOC_012765";exon_number "20"
chr17	StringTie	exon	67931911	67932019	.	+	.	transcript_id "DNTX_00104346";gene_id "XLOC_012765";exon_number "21"
chr17	StringTie	exon	67940439	67940656	.	+	.	transcript_id "DNTX_00104346";gene_id "XLOC_012765";exon_number "22"
chr17	StringTie	exon	67944150	67944372	.	+	.	transcript_id "DNTX_00104346";gene_id "XLOC_012765";exon_number "23"
chr17	StringTie	exon	67945409	67945896	.	+	.	transcript_id "DNTX_00104346";gene_id "XLOC_012765";exon_number "24"
chr17	StringTie	exon	67947726	67947808	.	+	.	transcript_id "DNTX_00104346";gene_id "XLOC_012765";exon_number "25"
chr17	StringTie	exon	67948081	67948306	.	+	.	transcript_id "DNTX_00104346";gene_id "XLOC_012765";exon_number "26"
chr17	StringTie	exon	67959541	67959875	.	+	.	transcript_id "DNTX_00104346";gene_id "XLOC_012765";exon_number "27"
chr17	StringTie	exon	67963333	67963506	.	+	.	transcript_id "DNTX_00104346";gene_id "XLOC_012765";exon_number "28"
chr17	StringTie	exon	67964212	67964404	.	+	.	transcript_id "DNTX_00104346";gene_id "XLOC_012765";exon_number "29"
chr17	StringTie	exon	67966572	67966656	.	+	.	transcript_id "DNTX_00104346";gene_id "XLOC_012765";exon_number "30"
chr17	StringTie	exon	67975772	67975958	.	+	.	transcript_id "DNTX_00104346";gene_id "XLOC_012765";exon_number "31"
chr17	StringTie	exon	67982252	67984317	.	+	.	transcript_id "DNTX_00104346";gene_id "XLOC_012765";exon_number "32"
chr17	StringTie	transcript	67826033	67984317	.	+	.	transcript_id "DNTX_00102961";gene_id "XLOC_012765";oId "RPE_Fetal.Tissue_00277314";class_code "=";tss_id "TSS54174";gene_name "BPTF";cmp_ref "ENST00000644067.1"
chr17	StringTie	exon	67826033	67826337	.	+	.	transcript_id "DNTX_00102961";gene_id "XLOC_012765";exon_number "1"
chr17	StringTie	exon	67853940	67854762	.	+	.	transcript_id "DNTX_00102961";gene_id "XLOC_012765";exon_number "2"
chr17	StringTie	exon	67866464	67866687	.	+	.	transcript_id "DNTX_00102961";gene_id "XLOC_012765";exon_number "3"
chr17	StringTie	exon	67874817	67875020	.	+	.	transcript_id "DNTX_00102961";gene_id "XLOC_012765";exon_number "4"
chr17	StringTie	exon	67875556	67875744	.	+	.	transcript_id "DNTX_00102961";gene_id "XLOC_012765";exon_number "5"
chr17	StringTie	exon	67886128	67886316	.	+	.	transcript_id "DNTX_00102961";gene_id "XLOC_012765";exon_number "6"
chr17	StringTie	exon	67891844	67892034	.	+	.	transcript_id "DNTX_00102961";gene_id "XLOC_012765";exon_number "7"
chr17	StringTie	exon	67893370	67893725	.	+	.	transcript_id "DNTX_00102961";gene_id "XLOC_012765";exon_number "8"
chr17	StringTie	exon	67894034	67894165	.	+	.	transcript_id "DNTX_00102961";gene_id "XLOC_012765";exon_number "9"
chr17	StringTie	exon	67903789	67903918	.	+	.	transcript_id "DNTX_00102961";gene_id "XLOC_012765";exon_number "10"
chr17	StringTie	exon	67904702	67904840	.	+	.	transcript_id "DNTX_00102961";gene_id "XLOC_012765";exon_number "11"
chr17	StringTie	exon	67909582	67909761	.	+	.	transcript_id "DNTX_00102961";gene_id "XLOC_012765";exon_number "12"
chr17	StringTie	exon	67910877	67913187	.	+	.	transcript_id "DNTX_00102961";gene_id "XLOC_012765";exon_number "13"
chr17	StringTie	exon	67918714	67918838	.	+	.	transcript_id "DNTX_00102961";gene_id "XLOC_012765";exon_number "14"
chr17	StringTie	exon	67920015	67920143	.	+	.	transcript_id "DNTX_00102961";gene_id "XLOC_012765";exon_number "15"
chr17	StringTie	exon	67922840	67922990	.	+	.	transcript_id "DNTX_00102961";gene_id "XLOC_012765";exon_number "16"
chr17	StringTie	exon	67924547	67924589	.	+	.	transcript_id "DNTX_00102961";gene_id "XLOC_012765";exon_number "17"
chr17	StringTie	exon	67928355	67928601	.	+	.	transcript_id "DNTX_00102961";gene_id "XLOC_012765";exon_number "18"
chr17	StringTie	exon	67929336	67929487	.	+	.	transcript_id "DNTX_00102961";gene_id "XLOC_012765";exon_number "19"
chr17	StringTie	exon	67931911	67932019	.	+	.	transcript_id "DNTX_00102961";gene_id "XLOC_012765";exon_number "20"
chr17	StringTie	exon	67940439	67940656	.	+	.	transcript_id "DNTX_00102961";gene_id "XLOC_012765";exon_number "21"
chr17	StringTie	exon	67944150	67944372	.	+	.	transcript_id "DNTX_00102961";gene_id "XLOC_012765";exon_number "22"
chr17	StringTie	exon	67945409	67946325	.	+	.	transcript_id "DNTX_00102961";gene_id "XLOC_012765";exon_number "23"
chr17	StringTie	exon	67947726	67947808	.	+	.	transcript_id "DNTX_00102961";gene_id "XLOC_012765";exon_number "24"
chr17	StringTie	exon	67948081	67948306	.	+	.	transcript_id "DNTX_00102961";gene_id "XLOC_012765";exon_number "25"
chr17	StringTie	exon	67959541	67959875	.	+	.	transcript_id "DNTX_00102961";gene_id "XLOC_012765";exon_number "26"
chr17	StringTie	exon	67963333	67963506	.	+	.	transcript_id "DNTX_00102961";gene_id "XLOC_012765";exon_number "27"
chr17	StringTie	exon	67964212	67964404	.	+	.	transcript_id "DNTX_00102961";gene_id "XLOC_012765";exon_number "28"
chr17	StringTie	exon	67966572	67966656	.	+	.	transcript_id "DNTX_00102961";gene_id "XLOC_012765";exon_number "29"
chr17	StringTie	exon	67975772	67975958	.	+	.	transcript_id "DNTX_00102961";gene_id "XLOC_012765";exon_number "30"
chr17	StringTie	exon	67982252	67984317	.	+	.	transcript_id "DNTX_00102961";gene_id "XLOC_012765";exon_number "31"
chr17	StringTie	transcript	67826033	67984317	.	+	.	transcript_id "DNTX_00102960";gene_id "XLOC_012765";oId "RPE_Fetal.Tissue_00277313";class_code "=";tss_id "TSS54174";gene_name "BPTF";cmp_ref "ENST00000342579.8"
chr17	StringTie	exon	67826033	67826337	.	+	.	transcript_id "DNTX_00102960";gene_id "XLOC_012765";exon_number "1"
chr17	StringTie	exon	67853940	67854762	.	+	.	transcript_id "DNTX_00102960";gene_id "XLOC_012765";exon_number "2"
chr17	StringTie	exon	67866464	67866687	.	+	.	transcript_id "DNTX_00102960";gene_id "XLOC_012765";exon_number "3"
chr17	StringTie	exon	67874817	67875020	.	+	.	transcript_id "DNTX_00102960";gene_id "XLOC_012765";exon_number "4"
chr17	StringTie	exon	67875556	67875744	.	+	.	transcript_id "DNTX_00102960";gene_id "XLOC_012765";exon_number "5"
chr17	StringTie	exon	67886128	67886316	.	+	.	transcript_id "DNTX_00102960";gene_id "XLOC_012765";exon_number "6"
chr17	StringTie	exon	67891844	67892034	.	+	.	transcript_id "DNTX_00102960";gene_id "XLOC_012765";exon_number "7"
chr17	StringTie	exon	67893370	67893725	.	+	.	transcript_id "DNTX_00102960";gene_id "XLOC_012765";exon_number "8"
chr17	StringTie	exon	67894034	67894165	.	+	.	transcript_id "DNTX_00102960";gene_id "XLOC_012765";exon_number "9"
chr17	StringTie	exon	67903789	67903918	.	+	.	transcript_id "DNTX_00102960";gene_id "XLOC_012765";exon_number "10"
chr17	StringTie	exon	67904702	67904840	.	+	.	transcript_id "DNTX_00102960";gene_id "XLOC_012765";exon_number "11"
chr17	StringTie	exon	67909582	67909761	.	+	.	transcript_id "DNTX_00102960";gene_id "XLOC_012765";exon_number "12"
chr17	StringTie	exon	67910877	67913187	.	+	.	transcript_id "DNTX_00102960";gene_id "XLOC_012765";exon_number "13"
chr17	StringTie	exon	67918714	67918838	.	+	.	transcript_id "DNTX_00102960";gene_id "XLOC_012765";exon_number "14"
chr17	StringTie	exon	67920015	67920143	.	+	.	transcript_id "DNTX_00102960";gene_id "XLOC_012765";exon_number "15"
chr17	StringTie	exon	67922840	67922990	.	+	.	transcript_id "DNTX_00102960";gene_id "XLOC_012765";exon_number "16"
chr17	StringTie	exon	67924547	67924589	.	+	.	transcript_id "DNTX_00102960";gene_id "XLOC_012765";exon_number "17"
chr17	StringTie	exon	67928355	67928601	.	+	.	transcript_id "DNTX_00102960";gene_id "XLOC_012765";exon_number "18"
chr17	StringTie	exon	67929336	67929487	.	+	.	transcript_id "DNTX_00102960";gene_id "XLOC_012765";exon_number "19"
chr17	StringTie	exon	67931911	67932019	.	+	.	transcript_id "DNTX_00102960";gene_id "XLOC_012765";exon_number "20"
chr17	StringTie	exon	67940439	67940656	.	+	.	transcript_id "DNTX_00102960";gene_id "XLOC_012765";exon_number "21"
chr17	StringTie	exon	67944150	67944372	.	+	.	transcript_id "DNTX_00102960";gene_id "XLOC_012765";exon_number "22"
chr17	StringTie	exon	67945409	67945896	.	+	.	transcript_id "DNTX_00102960";gene_id "XLOC_012765";exon_number "23"
chr17	StringTie	exon	67947726	67947808	.	+	.	transcript_id "DNTX_00102960";gene_id "XLOC_012765";exon_number "24"
chr17	StringTie	exon	67948081	67948306	.	+	.	transcript_id "DNTX_00102960";gene_id "XLOC_012765";exon_number "25"
chr17	StringTie	exon	67959541	67959875	.	+	.	transcript_id "DNTX_00102960";gene_id "XLOC_012765";exon_number "26"
chr17	StringTie	exon	67963333	67963506	.	+	.	transcript_id "DNTX_00102960";gene_id "XLOC_012765";exon_number "27"
chr17	StringTie	exon	67964212	67964404	.	+	.	transcript_id "DNTX_00102960";gene_id "XLOC_012765";exon_number "28"
chr17	StringTie	exon	67966572	67966656	.	+	.	transcript_id "DNTX_00102960";gene_id "XLOC_012765";exon_number "29"
chr17	StringTie	exon	67975772	67975958	.	+	.	transcript_id "DNTX_00102960";gene_id "XLOC_012765";exon_number "30"
chr17	StringTie	exon	67982252	67984317	.	+	.	transcript_id "DNTX_00102960";gene_id "XLOC_012765";exon_number "31"
chr17	StringTie	transcript	67826112	67903882	.	+	.	transcript_id "DNTX_00104343";gene_id "XLOC_012765";oId "ESC_Stem.Cell.Line_00152799";class_code "=";tss_id "TSS54174";contained_in "DNTX_00114264";gene_name "BPTF";cmp_ref "ENST00000335221.9"
chr17	StringTie	exon	67826112	67826337	.	+	.	transcript_id "DNTX_00104343";gene_id "XLOC_012765";exon_number "1"
chr17	StringTie	exon	67853940	67854762	.	+	.	transcript_id "DNTX_00104343";gene_id "XLOC_012765";exon_number "2"
chr17	StringTie	exon	67866464	67866687	.	+	.	transcript_id "DNTX_00104343";gene_id "XLOC_012765";exon_number "3"
chr17	StringTie	exon	67874817	67875020	.	+	.	transcript_id "DNTX_00104343";gene_id "XLOC_012765";exon_number "4"
chr17	StringTie	exon	67875556	67875744	.	+	.	transcript_id "DNTX_00104343";gene_id "XLOC_012765";exon_number "5"
chr17	StringTie	exon	67886128	67886316	.	+	.	transcript_id "DNTX_00104343";gene_id "XLOC_012765";exon_number "6"
chr17	StringTie	exon	67891844	67892034	.	+	.	transcript_id "DNTX_00104343";gene_id "XLOC_012765";exon_number "7"
chr17	StringTie	exon	67893370	67893725	.	+	.	transcript_id "DNTX_00104343";gene_id "XLOC_012765";exon_number "8"
chr17	StringTie	exon	67894034	67894165	.	+	.	transcript_id "DNTX_00104343";gene_id "XLOC_012765";exon_number "9"
chr17	StringTie	exon	67903789	67903882	.	+	.	transcript_id "DNTX_00104343";gene_id "XLOC_012765";exon_number "10"
chr17	StringTie	transcript	67826112	67983153	.	+	.	transcript_id "DNTX_00106265";gene_id "XLOC_012765";oId "RPE_Adult.Tissue_00244252";class_code "j";tss_id "TSS54174";gene_name "BPTF";cmp_ref "ENST00000644067.1"
chr17	StringTie	exon	67826112	67826337	.	+	.	transcript_id "DNTX_00106265";gene_id "XLOC_012765";exon_number "1"
chr17	StringTie	exon	67853940	67854762	.	+	.	transcript_id "DNTX_00106265";gene_id "XLOC_012765";exon_number "2"
chr17	StringTie	exon	67866464	67866687	.	+	.	transcript_id "DNTX_00106265";gene_id "XLOC_012765";exon_number "3"
chr17	StringTie	exon	67874817	67875020	.	+	.	transcript_id "DNTX_00106265";gene_id "XLOC_012765";exon_number "4"
chr17	StringTie	exon	67875556	67875744	.	+	.	transcript_id "DNTX_00106265";gene_id "XLOC_012765";exon_number "5"
chr17	StringTie	exon	67886128	67886316	.	+	.	transcript_id "DNTX_00106265";gene_id "XLOC_012765";exon_number "6"
chr17	StringTie	exon	67891844	67892034	.	+	.	transcript_id "DNTX_00106265";gene_id "XLOC_012765";exon_number "7"
chr17	StringTie	exon	67893370	67893725	.	+	.	transcript_id "DNTX_00106265";gene_id "XLOC_012765";exon_number "8"
chr17	StringTie	exon	67894034	67894165	.	+	.	transcript_id "DNTX_00106265";gene_id "XLOC_012765";exon_number "9"
chr17	StringTie	exon	67903789	67903918	.	+	.	transcript_id "DNTX_00106265";gene_id "XLOC_012765";exon_number "10"
chr17	StringTie	exon	67904702	67904840	.	+	.	transcript_id "DNTX_00106265";gene_id "XLOC_012765";exon_number "11"
chr17	StringTie	exon	67909582	67909761	.	+	.	transcript_id "DNTX_00106265";gene_id "XLOC_012765";exon_number "12"
chr17	StringTie	exon	67910877	67913187	.	+	.	transcript_id "DNTX_00106265";gene_id "XLOC_012765";exon_number "13"
chr17	StringTie	exon	67918714	67918838	.	+	.	transcript_id "DNTX_00106265";gene_id "XLOC_012765";exon_number "14"
chr17	StringTie	exon	67920015	67920143	.	+	.	transcript_id "DNTX_00106265";gene_id "XLOC_012765";exon_number "15"
chr17	StringTie	exon	67922840	67922990	.	+	.	transcript_id "DNTX_00106265";gene_id "XLOC_012765";exon_number "16"
chr17	StringTie	exon	67924547	67924589	.	+	.	transcript_id "DNTX_00106265";gene_id "XLOC_012765";exon_number "17"
chr17	StringTie	exon	67928355	67928601	.	+	.	transcript_id "DNTX_00106265";gene_id "XLOC_012765";exon_number "18"
chr17	StringTie	exon	67928959	67929120	.	+	.	transcript_id "DNTX_00106265";gene_id "XLOC_012765";exon_number "19"
chr17	StringTie	exon	67929336	67929487	.	+	.	transcript_id "DNTX_00106265";gene_id "XLOC_012765";exon_number "20"
chr17	StringTie	exon	67931911	67932019	.	+	.	transcript_id "DNTX_00106265";gene_id "XLOC_012765";exon_number "21"
chr17	StringTie	exon	67940439	67940656	.	+	.	transcript_id "DNTX_00106265";gene_id "XLOC_012765";exon_number "22"
chr17	StringTie	exon	67944150	67944372	.	+	.	transcript_id "DNTX_00106265";gene_id "XLOC_012765";exon_number "23"
chr17	StringTie	exon	67945409	67945896	.	+	.	transcript_id "DNTX_00106265";gene_id "XLOC_012765";exon_number "24"
chr17	StringTie	exon	67947726	67947808	.	+	.	transcript_id "DNTX_00106265";gene_id "XLOC_012765";exon_number "25"
chr17	StringTie	exon	67948081	67948306	.	+	.	transcript_id "DNTX_00106265";gene_id "XLOC_012765";exon_number "26"
chr17	StringTie	exon	67959541	67959875	.	+	.	transcript_id "DNTX_00106265";gene_id "XLOC_012765";exon_number "27"
chr17	StringTie	exon	67964212	67964404	.	+	.	transcript_id "DNTX_00106265";gene_id "XLOC_012765";exon_number "28"
chr17	StringTie	exon	67966572	67966656	.	+	.	transcript_id "DNTX_00106265";gene_id "XLOC_012765";exon_number "29"
chr17	StringTie	exon	67975772	67975958	.	+	.	transcript_id "DNTX_00106265";gene_id "XLOC_012765";exon_number "30"
chr17	StringTie	exon	67982252	67983153	.	+	.	transcript_id "DNTX_00106265";gene_id "XLOC_012765";exon_number "31"
chr17	StringTie	transcript	67826112	67983520	.	+	.	transcript_id "DNTX_00105237";gene_id "XLOC_012765";oId "Retina_Adult.Tissue_00546664";class_code "j";tss_id "TSS54174";gene_name "BPTF";cmp_ref "ENST00000644067.1"
chr17	StringTie	exon	67826112	67826337	.	+	.	transcript_id "DNTX_00105237";gene_id "XLOC_012765";exon_number "1"
chr17	StringTie	exon	67853940	67854762	.	+	.	transcript_id "DNTX_00105237";gene_id "XLOC_012765";exon_number "2"
chr17	StringTie	exon	67866464	67866687	.	+	.	transcript_id "DNTX_00105237";gene_id "XLOC_012765";exon_number "3"
chr17	StringTie	exon	67874817	67875020	.	+	.	transcript_id "DNTX_00105237";gene_id "XLOC_012765";exon_number "4"
chr17	StringTie	exon	67886128	67886316	.	+	.	transcript_id "DNTX_00105237";gene_id "XLOC_012765";exon_number "5"
chr17	StringTie	exon	67891844	67892034	.	+	.	transcript_id "DNTX_00105237";gene_id "XLOC_012765";exon_number "6"
chr17	StringTie	exon	67893370	67893725	.	+	.	transcript_id "DNTX_00105237";gene_id "XLOC_012765";exon_number "7"
chr17	StringTie	exon	67894034	67894165	.	+	.	transcript_id "DNTX_00105237";gene_id "XLOC_012765";exon_number "8"
chr17	StringTie	exon	67903789	67903918	.	+	.	transcript_id "DNTX_00105237";gene_id "XLOC_012765";exon_number "9"
chr17	StringTie	exon	67904702	67904840	.	+	.	transcript_id "DNTX_00105237";gene_id "XLOC_012765";exon_number "10"
chr17	StringTie	exon	67909582	67909761	.	+	.	transcript_id "DNTX_00105237";gene_id "XLOC_012765";exon_number "11"
chr17	StringTie	exon	67910877	67913187	.	+	.	transcript_id "DNTX_00105237";gene_id "XLOC_012765";exon_number "12"
chr17	StringTie	exon	67918714	67918838	.	+	.	transcript_id "DNTX_00105237";gene_id "XLOC_012765";exon_number "13"
chr17	StringTie	exon	67920015	67920143	.	+	.	transcript_id "DNTX_00105237";gene_id "XLOC_012765";exon_number "14"
chr17	StringTie	exon	67922840	67922990	.	+	.	transcript_id "DNTX_00105237";gene_id "XLOC_012765";exon_number "15"
chr17	StringTie	exon	67924547	67924589	.	+	.	transcript_id "DNTX_00105237";gene_id "XLOC_012765";exon_number "16"
chr17	StringTie	exon	67928355	67928601	.	+	.	transcript_id "DNTX_00105237";gene_id "XLOC_012765";exon_number "17"
chr17	StringTie	exon	67928959	67929120	.	+	.	transcript_id "DNTX_00105237";gene_id "XLOC_012765";exon_number "18"
chr17	StringTie	exon	67929336	67929487	.	+	.	transcript_id "DNTX_00105237";gene_id "XLOC_012765";exon_number "19"
chr17	StringTie	exon	67931911	67932019	.	+	.	transcript_id "DNTX_00105237";gene_id "XLOC_012765";exon_number "20"
chr17	StringTie	exon	67940439	67940656	.	+	.	transcript_id "DNTX_00105237";gene_id "XLOC_012765";exon_number "21"
chr17	StringTie	exon	67944150	67944372	.	+	.	transcript_id "DNTX_00105237";gene_id "XLOC_012765";exon_number "22"
chr17	StringTie	exon	67945409	67945896	.	+	.	transcript_id "DNTX_00105237";gene_id "XLOC_012765";exon_number "23"
chr17	StringTie	exon	67947726	67947808	.	+	.	transcript_id "DNTX_00105237";gene_id "XLOC_012765";exon_number "24"
chr17	StringTie	exon	67948081	67948306	.	+	.	transcript_id "DNTX_00105237";gene_id "XLOC_012765";exon_number "25"
chr17	StringTie	exon	67959541	67959875	.	+	.	transcript_id "DNTX_00105237";gene_id "XLOC_012765";exon_number "26"
chr17	StringTie	exon	67963333	67963506	.	+	.	transcript_id "DNTX_00105237";gene_id "XLOC_012765";exon_number "27"
chr17	StringTie	exon	67964212	67964404	.	+	.	transcript_id "DNTX_00105237";gene_id "XLOC_012765";exon_number "28"
chr17	StringTie	exon	67966572	67966656	.	+	.	transcript_id "DNTX_00105237";gene_id "XLOC_012765";exon_number "29"
chr17	StringTie	exon	67975772	67975958	.	+	.	transcript_id "DNTX_00105237";gene_id "XLOC_012765";exon_number "30"
chr17	StringTie	exon	67982252	67983520	.	+	.	transcript_id "DNTX_00105237";gene_id "XLOC_012765";exon_number "31"
chr17	StringTie	transcript	67826112	67984408	.	+	.	transcript_id "DNTX_00105238";gene_id "XLOC_012765";oId "Retina_Adult.Tissue_00542731";class_code "j";tss_id "TSS54174";gene_name "BPTF";cmp_ref "ENST00000644067.1"
chr17	StringTie	exon	67826112	67826337	.	+	.	transcript_id "DNTX_00105238";gene_id "XLOC_012765";exon_number "1"
chr17	StringTie	exon	67853940	67854762	.	+	.	transcript_id "DNTX_00105238";gene_id "XLOC_012765";exon_number "2"
chr17	StringTie	exon	67866464	67866687	.	+	.	transcript_id "DNTX_00105238";gene_id "XLOC_012765";exon_number "3"
chr17	StringTie	exon	67874817	67875020	.	+	.	transcript_id "DNTX_00105238";gene_id "XLOC_012765";exon_number "4"
chr17	StringTie	exon	67891844	67892034	.	+	.	transcript_id "DNTX_00105238";gene_id "XLOC_012765";exon_number "5"
chr17	StringTie	exon	67893370	67893725	.	+	.	transcript_id "DNTX_00105238";gene_id "XLOC_012765";exon_number "6"
chr17	StringTie	exon	67894034	67894165	.	+	.	transcript_id "DNTX_00105238";gene_id "XLOC_012765";exon_number "7"
chr17	StringTie	exon	67903789	67903918	.	+	.	transcript_id "DNTX_00105238";gene_id "XLOC_012765";exon_number "8"
chr17	StringTie	exon	67904702	67904840	.	+	.	transcript_id "DNTX_00105238";gene_id "XLOC_012765";exon_number "9"
chr17	StringTie	exon	67909582	67909761	.	+	.	transcript_id "DNTX_00105238";gene_id "XLOC_012765";exon_number "10"
chr17	StringTie	exon	67910877	67913187	.	+	.	transcript_id "DNTX_00105238";gene_id "XLOC_012765";exon_number "11"
chr17	StringTie	exon	67918714	67918838	.	+	.	transcript_id "DNTX_00105238";gene_id "XLOC_012765";exon_number "12"
chr17	StringTie	exon	67920015	67920143	.	+	.	transcript_id "DNTX_00105238";gene_id "XLOC_012765";exon_number "13"
chr17	StringTie	exon	67922840	67922990	.	+	.	transcript_id "DNTX_00105238";gene_id "XLOC_012765";exon_number "14"
chr17	StringTie	exon	67924547	67924589	.	+	.	transcript_id "DNTX_00105238";gene_id "XLOC_012765";exon_number "15"
chr17	StringTie	exon	67928355	67928601	.	+	.	transcript_id "DNTX_00105238";gene_id "XLOC_012765";exon_number "16"
chr17	StringTie	exon	67928959	67929120	.	+	.	transcript_id "DNTX_00105238";gene_id "XLOC_012765";exon_number "17"
chr17	StringTie	exon	67929336	67929487	.	+	.	transcript_id "DNTX_00105238";gene_id "XLOC_012765";exon_number "18"
chr17	StringTie	exon	67931911	67932019	.	+	.	transcript_id "DNTX_00105238";gene_id "XLOC_012765";exon_number "19"
chr17	StringTie	exon	67940439	67940656	.	+	.	transcript_id "DNTX_00105238";gene_id "XLOC_012765";exon_number "20"
chr17	StringTie	exon	67944150	67944372	.	+	.	transcript_id "DNTX_00105238";gene_id "XLOC_012765";exon_number "21"
chr17	StringTie	exon	67945409	67945896	.	+	.	transcript_id "DNTX_00105238";gene_id "XLOC_012765";exon_number "22"
chr17	StringTie	exon	67947726	67947808	.	+	.	transcript_id "DNTX_00105238";gene_id "XLOC_012765";exon_number "23"
chr17	StringTie	exon	67948081	67948306	.	+	.	transcript_id "DNTX_00105238";gene_id "XLOC_012765";exon_number "24"
chr17	StringTie	exon	67959541	67959875	.	+	.	transcript_id "DNTX_00105238";gene_id "XLOC_012765";exon_number "25"
chr17	StringTie	exon	67963333	67963506	.	+	.	transcript_id "DNTX_00105238";gene_id "XLOC_012765";exon_number "26"
chr17	StringTie	exon	67964212	67964404	.	+	.	transcript_id "DNTX_00105238";gene_id "XLOC_012765";exon_number "27"
chr17	StringTie	exon	67966572	67966656	.	+	.	transcript_id "DNTX_00105238";gene_id "XLOC_012765";exon_number "28"
chr17	StringTie	exon	67975772	67975958	.	+	.	transcript_id "DNTX_00105238";gene_id "XLOC_012765";exon_number "29"
chr17	StringTie	exon	67982252	67984408	.	+	.	transcript_id "DNTX_00105238";gene_id "XLOC_012765";exon_number "30"
chr17	StringTie	transcript	67826142	67976026	.	+	.	transcript_id "DNTX_00112802";gene_id "XLOC_012765";oId "Cornea_Fetal.Tissue_00070935";class_code "j";tss_id "TSS54175";gene_name "BPTF";cmp_ref "ENST00000644067.1"
chr17	StringTie	exon	67826142	67826337	.	+	.	transcript_id "DNTX_00112802";gene_id "XLOC_012765";exon_number "1"
chr17	StringTie	exon	67853940	67854762	.	+	.	transcript_id "DNTX_00112802";gene_id "XLOC_012765";exon_number "2"
chr17	StringTie	exon	67866464	67866687	.	+	.	transcript_id "DNTX_00112802";gene_id "XLOC_012765";exon_number "3"
chr17	StringTie	exon	67874817	67875020	.	+	.	transcript_id "DNTX_00112802";gene_id "XLOC_012765";exon_number "4"
chr17	StringTie	exon	67891844	67892034	.	+	.	transcript_id "DNTX_00112802";gene_id "XLOC_012765";exon_number "5"
chr17	StringTie	exon	67893370	67893725	.	+	.	transcript_id "DNTX_00112802";gene_id "XLOC_012765";exon_number "6"
chr17	StringTie	exon	67894034	67894165	.	+	.	transcript_id "DNTX_00112802";gene_id "XLOC_012765";exon_number "7"
chr17	StringTie	exon	67903789	67903918	.	+	.	transcript_id "DNTX_00112802";gene_id "XLOC_012765";exon_number "8"
chr17	StringTie	exon	67904702	67904840	.	+	.	transcript_id "DNTX_00112802";gene_id "XLOC_012765";exon_number "9"
chr17	StringTie	exon	67909582	67909761	.	+	.	transcript_id "DNTX_00112802";gene_id "XLOC_012765";exon_number "10"
chr17	StringTie	exon	67910877	67913187	.	+	.	transcript_id "DNTX_00112802";gene_id "XLOC_012765";exon_number "11"
chr17	StringTie	exon	67918714	67918838	.	+	.	transcript_id "DNTX_00112802";gene_id "XLOC_012765";exon_number "12"
chr17	StringTie	exon	67920015	67920143	.	+	.	transcript_id "DNTX_00112802";gene_id "XLOC_012765";exon_number "13"
chr17	StringTie	exon	67922840	67922990	.	+	.	transcript_id "DNTX_00112802";gene_id "XLOC_012765";exon_number "14"
chr17	StringTie	exon	67924547	67924589	.	+	.	transcript_id "DNTX_00112802";gene_id "XLOC_012765";exon_number "15"
chr17	StringTie	exon	67928355	67928601	.	+	.	transcript_id "DNTX_00112802";gene_id "XLOC_012765";exon_number "16"
chr17	StringTie	exon	67929336	67929487	.	+	.	transcript_id "DNTX_00112802";gene_id "XLOC_012765";exon_number "17"
chr17	StringTie	exon	67931911	67932019	.	+	.	transcript_id "DNTX_00112802";gene_id "XLOC_012765";exon_number "18"
chr17	StringTie	exon	67940439	67940656	.	+	.	transcript_id "DNTX_00112802";gene_id "XLOC_012765";exon_number "19"
chr17	StringTie	exon	67944150	67944372	.	+	.	transcript_id "DNTX_00112802";gene_id "XLOC_012765";exon_number "20"
chr17	StringTie	exon	67945409	67945896	.	+	.	transcript_id "DNTX_00112802";gene_id "XLOC_012765";exon_number "21"
chr17	StringTie	exon	67947726	67947808	.	+	.	transcript_id "DNTX_00112802";gene_id "XLOC_012765";exon_number "22"
chr17	StringTie	exon	67948081	67948306	.	+	.	transcript_id "DNTX_00112802";gene_id "XLOC_012765";exon_number "23"
chr17	StringTie	exon	67959541	67959875	.	+	.	transcript_id "DNTX_00112802";gene_id "XLOC_012765";exon_number "24"
chr17	StringTie	exon	67964212	67964404	.	+	.	transcript_id "DNTX_00112802";gene_id "XLOC_012765";exon_number "25"
chr17	StringTie	exon	67966572	67966656	.	+	.	transcript_id "DNTX_00112802";gene_id "XLOC_012765";exon_number "26"
chr17	StringTie	exon	67975772	67976026	.	+	.	transcript_id "DNTX_00112802";gene_id "XLOC_012765";exon_number "27"
chr17	StringTie	transcript	67826142	67982288	.	+	.	transcript_id "DNTX_00102962";gene_id "XLOC_012765";oId "RPE_Fetal.Tissue_00277316";class_code "=";tss_id "TSS54175";gene_name "BPTF";cmp_ref "ENST00000424123.7"
chr17	StringTie	exon	67826142	67826337	.	+	.	transcript_id "DNTX_00102962";gene_id "XLOC_012765";exon_number "1"
chr17	StringTie	exon	67853940	67854762	.	+	.	transcript_id "DNTX_00102962";gene_id "XLOC_012765";exon_number "2"
chr17	StringTie	exon	67866464	67866687	.	+	.	transcript_id "DNTX_00102962";gene_id "XLOC_012765";exon_number "3"
chr17	StringTie	exon	67874817	67875020	.	+	.	transcript_id "DNTX_00102962";gene_id "XLOC_012765";exon_number "4"
chr17	StringTie	exon	67875556	67875744	.	+	.	transcript_id "DNTX_00102962";gene_id "XLOC_012765";exon_number "5"
chr17	StringTie	exon	67886128	67886316	.	+	.	transcript_id "DNTX_00102962";gene_id "XLOC_012765";exon_number "6"
chr17	StringTie	exon	67891844	67892034	.	+	.	transcript_id "DNTX_00102962";gene_id "XLOC_012765";exon_number "7"
chr17	StringTie	exon	67893370	67893725	.	+	.	transcript_id "DNTX_00102962";gene_id "XLOC_012765";exon_number "8"
chr17	StringTie	exon	67894034	67894165	.	+	.	transcript_id "DNTX_00102962";gene_id "XLOC_012765";exon_number "9"
chr17	StringTie	exon	67903789	67903918	.	+	.	transcript_id "DNTX_00102962";gene_id "XLOC_012765";exon_number "10"
chr17	StringTie	exon	67904702	67904840	.	+	.	transcript_id "DNTX_00102962";gene_id "XLOC_012765";exon_number "11"
chr17	StringTie	exon	67909582	67909761	.	+	.	transcript_id "DNTX_00102962";gene_id "XLOC_012765";exon_number "12"
chr17	StringTie	exon	67910877	67913187	.	+	.	transcript_id "DNTX_00102962";gene_id "XLOC_012765";exon_number "13"
chr17	StringTie	exon	67918714	67918838	.	+	.	transcript_id "DNTX_00102962";gene_id "XLOC_012765";exon_number "14"
chr17	StringTie	exon	67920015	67920143	.	+	.	transcript_id "DNTX_00102962";gene_id "XLOC_012765";exon_number "15"
chr17	StringTie	exon	67922840	67922990	.	+	.	transcript_id "DNTX_00102962";gene_id "XLOC_012765";exon_number "16"
chr17	StringTie	exon	67924547	67924589	.	+	.	transcript_id "DNTX_00102962";gene_id "XLOC_012765";exon_number "17"
chr17	StringTie	exon	67928355	67928601	.	+	.	transcript_id "DNTX_00102962";gene_id "XLOC_012765";exon_number "18"
chr17	StringTie	exon	67929336	67929487	.	+	.	transcript_id "DNTX_00102962";gene_id "XLOC_012765";exon_number "19"
chr17	StringTie	exon	67931911	67932019	.	+	.	transcript_id "DNTX_00102962";gene_id "XLOC_012765";exon_number "20"
chr17	StringTie	exon	67940439	67940656	.	+	.	transcript_id "DNTX_00102962";gene_id "XLOC_012765";exon_number "21"
chr17	StringTie	exon	67944150	67944372	.	+	.	transcript_id "DNTX_00102962";gene_id "XLOC_012765";exon_number "22"
chr17	StringTie	exon	67945409	67945896	.	+	.	transcript_id "DNTX_00102962";gene_id "XLOC_012765";exon_number "23"
chr17	StringTie	exon	67947726	67947808	.	+	.	transcript_id "DNTX_00102962";gene_id "XLOC_012765";exon_number "24"
chr17	StringTie	exon	67948081	67948306	.	+	.	transcript_id "DNTX_00102962";gene_id "XLOC_012765";exon_number "25"
chr17	StringTie	exon	67959541	67959875	.	+	.	transcript_id "DNTX_00102962";gene_id "XLOC_012765";exon_number "26"
chr17	StringTie	exon	67964212	67964404	.	+	.	transcript_id "DNTX_00102962";gene_id "XLOC_012765";exon_number "27"
chr17	StringTie	exon	67966572	67966656	.	+	.	transcript_id "DNTX_00102962";gene_id "XLOC_012765";exon_number "28"
chr17	StringTie	exon	67975772	67975958	.	+	.	transcript_id "DNTX_00102962";gene_id "XLOC_012765";exon_number "29"
chr17	StringTie	exon	67982252	67982288	.	+	.	transcript_id "DNTX_00102962";gene_id "XLOC_012765";exon_number "30"
chr17	StringTie	transcript	67826142	67983153	.	+	.	transcript_id "DNTX_00104349";gene_id "XLOC_012765";oId "ESC_Stem.Cell.Line_00162436";class_code "j";tss_id "TSS54175";gene_name "BPTF";cmp_ref "ENST00000644067.1"
chr17	StringTie	exon	67826142	67826337	.	+	.	transcript_id "DNTX_00104349";gene_id "XLOC_012765";exon_number "1"
chr17	StringTie	exon	67853940	67854762	.	+	.	transcript_id "DNTX_00104349";gene_id "XLOC_012765";exon_number "2"
chr17	StringTie	exon	67866464	67866687	.	+	.	transcript_id "DNTX_00104349";gene_id "XLOC_012765";exon_number "3"
chr17	StringTie	exon	67874817	67875020	.	+	.	transcript_id "DNTX_00104349";gene_id "XLOC_012765";exon_number "4"
chr17	StringTie	exon	67891844	67892034	.	+	.	transcript_id "DNTX_00104349";gene_id "XLOC_012765";exon_number "5"
chr17	StringTie	exon	67893370	67893725	.	+	.	transcript_id "DNTX_00104349";gene_id "XLOC_012765";exon_number "6"
chr17	StringTie	exon	67894034	67894165	.	+	.	transcript_id "DNTX_00104349";gene_id "XLOC_012765";exon_number "7"
chr17	StringTie	exon	67903789	67903918	.	+	.	transcript_id "DNTX_00104349";gene_id "XLOC_012765";exon_number "8"
chr17	StringTie	exon	67904702	67904840	.	+	.	transcript_id "DNTX_00104349";gene_id "XLOC_012765";exon_number "9"
chr17	StringTie	exon	67909582	67909761	.	+	.	transcript_id "DNTX_00104349";gene_id "XLOC_012765";exon_number "10"
chr17	StringTie	exon	67910877	67913187	.	+	.	transcript_id "DNTX_00104349";gene_id "XLOC_012765";exon_number "11"
chr17	StringTie	exon	67918714	67918838	.	+	.	transcript_id "DNTX_00104349";gene_id "XLOC_012765";exon_number "12"
chr17	StringTie	exon	67920015	67920143	.	+	.	transcript_id "DNTX_00104349";gene_id "XLOC_012765";exon_number "13"
chr17	StringTie	exon	67922840	67922990	.	+	.	transcript_id "DNTX_00104349";gene_id "XLOC_012765";exon_number "14"
chr17	StringTie	exon	67924547	67924589	.	+	.	transcript_id "DNTX_00104349";gene_id "XLOC_012765";exon_number "15"
chr17	StringTie	exon	67928355	67928601	.	+	.	transcript_id "DNTX_00104349";gene_id "XLOC_012765";exon_number "16"
chr17	StringTie	exon	67929336	67929487	.	+	.	transcript_id "DNTX_00104349";gene_id "XLOC_012765";exon_number "17"
chr17	StringTie	exon	67931911	67932019	.	+	.	transcript_id "DNTX_00104349";gene_id "XLOC_012765";exon_number "18"
chr17	StringTie	exon	67940439	67940656	.	+	.	transcript_id "DNTX_00104349";gene_id "XLOC_012765";exon_number "19"
chr17	StringTie	exon	67944150	67944372	.	+	.	transcript_id "DNTX_00104349";gene_id "XLOC_012765";exon_number "20"
chr17	StringTie	exon	67945409	67945896	.	+	.	transcript_id "DNTX_00104349";gene_id "XLOC_012765";exon_number "21"
chr17	StringTie	exon	67947726	67947808	.	+	.	transcript_id "DNTX_00104349";gene_id "XLOC_012765";exon_number "22"
chr17	StringTie	exon	67948081	67948306	.	+	.	transcript_id "DNTX_00104349";gene_id "XLOC_012765";exon_number "23"
chr17	StringTie	exon	67959541	67959875	.	+	.	transcript_id "DNTX_00104349";gene_id "XLOC_012765";exon_number "24"
chr17	StringTie	exon	67964212	67964404	.	+	.	transcript_id "DNTX_00104349";gene_id "XLOC_012765";exon_number "25"
chr17	StringTie	exon	67966572	67966656	.	+	.	transcript_id "DNTX_00104349";gene_id "XLOC_012765";exon_number "26"
chr17	StringTie	exon	67975772	67975958	.	+	.	transcript_id "DNTX_00104349";gene_id "XLOC_012765";exon_number "27"
chr17	StringTie	exon	67982252	67983153	.	+	.	transcript_id "DNTX_00104349";gene_id "XLOC_012765";exon_number "28"
chr17	StringTie	transcript	67826142	67983153	.	+	.	transcript_id "DNTX_00104347";gene_id "XLOC_012765";oId "Cells-EBV-transformedlymphocytes_00148784";class_code "j";tss_id "TSS54175";gene_name "BPTF";cmp_ref "ENST00000644067.1"
chr17	StringTie	exon	67826142	67826337	.	+	.	transcript_id "DNTX_00104347";gene_id "XLOC_012765";exon_number "1"
chr17	StringTie	exon	67853940	67854762	.	+	.	transcript_id "DNTX_00104347";gene_id "XLOC_012765";exon_number "2"
chr17	StringTie	exon	67866464	67866687	.	+	.	transcript_id "DNTX_00104347";gene_id "XLOC_012765";exon_number "3"
chr17	StringTie	exon	67874817	67875020	.	+	.	transcript_id "DNTX_00104347";gene_id "XLOC_012765";exon_number "4"
chr17	StringTie	exon	67886128	67886316	.	+	.	transcript_id "DNTX_00104347";gene_id "XLOC_012765";exon_number "5"
chr17	StringTie	exon	67891844	67892034	.	+	.	transcript_id "DNTX_00104347";gene_id "XLOC_012765";exon_number "6"
chr17	StringTie	exon	67893370	67893725	.	+	.	transcript_id "DNTX_00104347";gene_id "XLOC_012765";exon_number "7"
chr17	StringTie	exon	67894034	67894165	.	+	.	transcript_id "DNTX_00104347";gene_id "XLOC_012765";exon_number "8"
chr17	StringTie	exon	67903789	67903918	.	+	.	transcript_id "DNTX_00104347";gene_id "XLOC_012765";exon_number "9"
chr17	StringTie	exon	67904702	67904840	.	+	.	transcript_id "DNTX_00104347";gene_id "XLOC_012765";exon_number "10"
chr17	StringTie	exon	67909582	67909761	.	+	.	transcript_id "DNTX_00104347";gene_id "XLOC_012765";exon_number "11"
chr17	StringTie	exon	67910877	67913187	.	+	.	transcript_id "DNTX_00104347";gene_id "XLOC_012765";exon_number "12"
chr17	StringTie	exon	67918714	67918838	.	+	.	transcript_id "DNTX_00104347";gene_id "XLOC_012765";exon_number "13"
chr17	StringTie	exon	67920015	67920143	.	+	.	transcript_id "DNTX_00104347";gene_id "XLOC_012765";exon_number "14"
chr17	StringTie	exon	67922840	67922990	.	+	.	transcript_id "DNTX_00104347";gene_id "XLOC_012765";exon_number "15"
chr17	StringTie	exon	67924547	67924589	.	+	.	transcript_id "DNTX_00104347";gene_id "XLOC_012765";exon_number "16"
chr17	StringTie	exon	67928355	67928601	.	+	.	transcript_id "DNTX_00104347";gene_id "XLOC_012765";exon_number "17"
chr17	StringTie	exon	67929336	67929487	.	+	.	transcript_id "DNTX_00104347";gene_id "XLOC_012765";exon_number "18"
chr17	StringTie	exon	67931911	67932019	.	+	.	transcript_id "DNTX_00104347";gene_id "XLOC_012765";exon_number "19"
chr17	StringTie	exon	67940439	67940656	.	+	.	transcript_id "DNTX_00104347";gene_id "XLOC_012765";exon_number "20"
chr17	StringTie	exon	67944150	67944372	.	+	.	transcript_id "DNTX_00104347";gene_id "XLOC_012765";exon_number "21"
chr17	StringTie	exon	67945409	67945896	.	+	.	transcript_id "DNTX_00104347";gene_id "XLOC_012765";exon_number "22"
chr17	StringTie	exon	67947726	67947808	.	+	.	transcript_id "DNTX_00104347";gene_id "XLOC_012765";exon_number "23"
chr17	StringTie	exon	67948081	67948306	.	+	.	transcript_id "DNTX_00104347";gene_id "XLOC_012765";exon_number "24"
chr17	StringTie	exon	67959541	67959875	.	+	.	transcript_id "DNTX_00104347";gene_id "XLOC_012765";exon_number "25"
chr17	StringTie	exon	67963333	67963506	.	+	.	transcript_id "DNTX_00104347";gene_id "XLOC_012765";exon_number "26"
chr17	StringTie	exon	67964212	67964404	.	+	.	transcript_id "DNTX_00104347";gene_id "XLOC_012765";exon_number "27"
chr17	StringTie	exon	67966572	67966656	.	+	.	transcript_id "DNTX_00104347";gene_id "XLOC_012765";exon_number "28"
chr17	StringTie	exon	67975772	67975958	.	+	.	transcript_id "DNTX_00104347";gene_id "XLOC_012765";exon_number "29"
chr17	StringTie	exon	67981436	67983153	.	+	.	transcript_id "DNTX_00104347";gene_id "XLOC_012765";exon_number "30"
chr17	StringTie	transcript	67826142	67984317	.	+	.	transcript_id "DNTX_00116396";gene_id "XLOC_012765";oId "Retina_Fetal.Tissue_00497536";class_code "j";tss_id "TSS54175";gene_name "BPTF";cmp_ref "ENST00000644067.1"
chr17	StringTie	exon	67826142	67826337	.	+	.	transcript_id "DNTX_00116396";gene_id "XLOC_012765";exon_number "1"
chr17	StringTie	exon	67853940	67854762	.	+	.	transcript_id "DNTX_00116396";gene_id "XLOC_012765";exon_number "2"
chr17	StringTie	exon	67866464	67866687	.	+	.	transcript_id "DNTX_00116396";gene_id "XLOC_012765";exon_number "3"
chr17	StringTie	exon	67874817	67875020	.	+	.	transcript_id "DNTX_00116396";gene_id "XLOC_012765";exon_number "4"
chr17	StringTie	exon	67886128	67886316	.	+	.	transcript_id "DNTX_00116396";gene_id "XLOC_012765";exon_number "5"
chr17	StringTie	exon	67891844	67892034	.	+	.	transcript_id "DNTX_00116396";gene_id "XLOC_012765";exon_number "6"
chr17	StringTie	exon	67893370	67893725	.	+	.	transcript_id "DNTX_00116396";gene_id "XLOC_012765";exon_number "7"
chr17	StringTie	exon	67894034	67894165	.	+	.	transcript_id "DNTX_00116396";gene_id "XLOC_012765";exon_number "8"
chr17	StringTie	exon	67903789	67903918	.	+	.	transcript_id "DNTX_00116396";gene_id "XLOC_012765";exon_number "9"
chr17	StringTie	exon	67904702	67904840	.	+	.	transcript_id "DNTX_00116396";gene_id "XLOC_012765";exon_number "10"
chr17	StringTie	exon	67909582	67909761	.	+	.	transcript_id "DNTX_00116396";gene_id "XLOC_012765";exon_number "11"
chr17	StringTie	exon	67910877	67913187	.	+	.	transcript_id "DNTX_00116396";gene_id "XLOC_012765";exon_number "12"
chr17	StringTie	exon	67918714	67918838	.	+	.	transcript_id "DNTX_00116396";gene_id "XLOC_012765";exon_number "13"
chr17	StringTie	exon	67920015	67920143	.	+	.	transcript_id "DNTX_00116396";gene_id "XLOC_012765";exon_number "14"
chr17	StringTie	exon	67922840	67922990	.	+	.	transcript_id "DNTX_00116396";gene_id "XLOC_012765";exon_number "15"
chr17	StringTie	exon	67924547	67924589	.	+	.	transcript_id "DNTX_00116396";gene_id "XLOC_012765";exon_number "16"
chr17	StringTie	exon	67928355	67928601	.	+	.	transcript_id "DNTX_00116396";gene_id "XLOC_012765";exon_number "17"
chr17	StringTie	exon	67928959	67929120	.	+	.	transcript_id "DNTX_00116396";gene_id "XLOC_012765";exon_number "18"
chr17	StringTie	exon	67929336	67929487	.	+	.	transcript_id "DNTX_00116396";gene_id "XLOC_012765";exon_number "19"
chr17	StringTie	exon	67931911	67932019	.	+	.	transcript_id "DNTX_00116396";gene_id "XLOC_012765";exon_number "20"
chr17	StringTie	exon	67940439	67940656	.	+	.	transcript_id "DNTX_00116396";gene_id "XLOC_012765";exon_number "21"
chr17	StringTie	exon	67944150	67944372	.	+	.	transcript_id "DNTX_00116396";gene_id "XLOC_012765";exon_number "22"
chr17	StringTie	exon	67945409	67946325	.	+	.	transcript_id "DNTX_00116396";gene_id "XLOC_012765";exon_number "23"
chr17	StringTie	exon	67947726	67947808	.	+	.	transcript_id "DNTX_00116396";gene_id "XLOC_012765";exon_number "24"
chr17	StringTie	exon	67948081	67948306	.	+	.	transcript_id "DNTX_00116396";gene_id "XLOC_012765";exon_number "25"
chr17	StringTie	exon	67959541	67959875	.	+	.	transcript_id "DNTX_00116396";gene_id "XLOC_012765";exon_number "26"
chr17	StringTie	exon	67963333	67963506	.	+	.	transcript_id "DNTX_00116396";gene_id "XLOC_012765";exon_number "27"
chr17	StringTie	exon	67964212	67964404	.	+	.	transcript_id "DNTX_00116396";gene_id "XLOC_012765";exon_number "28"
chr17	StringTie	exon	67966572	67966656	.	+	.	transcript_id "DNTX_00116396";gene_id "XLOC_012765";exon_number "29"
chr17	StringTie	exon	67975772	67975958	.	+	.	transcript_id "DNTX_00116396";gene_id "XLOC_012765";exon_number "30"
chr17	StringTie	exon	67982252	67984317	.	+	.	transcript_id "DNTX_00116396";gene_id "XLOC_012765";exon_number "31"
chr17	StringTie	transcript	67826142	67984317	.	+	.	transcript_id "DNTX_00109728";gene_id "XLOC_012765";oId "Pituitary_00182362";class_code "j";tss_id "TSS54175";gene_name "BPTF";cmp_ref "ENST00000644067.1"
chr17	StringTie	exon	67826142	67826337	.	+	.	transcript_id "DNTX_00109728";gene_id "XLOC_012765";exon_number "1"
chr17	StringTie	exon	67853940	67854762	.	+	.	transcript_id "DNTX_00109728";gene_id "XLOC_012765";exon_number "2"
chr17	StringTie	exon	67866464	67866687	.	+	.	transcript_id "DNTX_00109728";gene_id "XLOC_012765";exon_number "3"
chr17	StringTie	exon	67874817	67875020	.	+	.	transcript_id "DNTX_00109728";gene_id "XLOC_012765";exon_number "4"
chr17	StringTie	exon	67886128	67886316	.	+	.	transcript_id "DNTX_00109728";gene_id "XLOC_012765";exon_number "5"
chr17	StringTie	exon	67891844	67892034	.	+	.	transcript_id "DNTX_00109728";gene_id "XLOC_012765";exon_number "6"
chr17	StringTie	exon	67893370	67893725	.	+	.	transcript_id "DNTX_00109728";gene_id "XLOC_012765";exon_number "7"
chr17	StringTie	exon	67894034	67894165	.	+	.	transcript_id "DNTX_00109728";gene_id "XLOC_012765";exon_number "8"
chr17	StringTie	exon	67903789	67903918	.	+	.	transcript_id "DNTX_00109728";gene_id "XLOC_012765";exon_number "9"
chr17	StringTie	exon	67904702	67904840	.	+	.	transcript_id "DNTX_00109728";gene_id "XLOC_012765";exon_number "10"
chr17	StringTie	exon	67909582	67909761	.	+	.	transcript_id "DNTX_00109728";gene_id "XLOC_012765";exon_number "11"
chr17	StringTie	exon	67910877	67913187	.	+	.	transcript_id "DNTX_00109728";gene_id "XLOC_012765";exon_number "12"
chr17	StringTie	exon	67918714	67918838	.	+	.	transcript_id "DNTX_00109728";gene_id "XLOC_012765";exon_number "13"
chr17	StringTie	exon	67920015	67920143	.	+	.	transcript_id "DNTX_00109728";gene_id "XLOC_012765";exon_number "14"
chr17	StringTie	exon	67922840	67922990	.	+	.	transcript_id "DNTX_00109728";gene_id "XLOC_012765";exon_number "15"
chr17	StringTie	exon	67924547	67924589	.	+	.	transcript_id "DNTX_00109728";gene_id "XLOC_012765";exon_number "16"
chr17	StringTie	exon	67928355	67928601	.	+	.	transcript_id "DNTX_00109728";gene_id "XLOC_012765";exon_number "17"
chr17	StringTie	exon	67929336	67929487	.	+	.	transcript_id "DNTX_00109728";gene_id "XLOC_012765";exon_number "18"
chr17	StringTie	exon	67931911	67932019	.	+	.	transcript_id "DNTX_00109728";gene_id "XLOC_012765";exon_number "19"
chr17	StringTie	exon	67940439	67940656	.	+	.	transcript_id "DNTX_00109728";gene_id "XLOC_012765";exon_number "20"
chr17	StringTie	exon	67944150	67944372	.	+	.	transcript_id "DNTX_00109728";gene_id "XLOC_012765";exon_number "21"
chr17	StringTie	exon	67945409	67945896	.	+	.	transcript_id "DNTX_00109728";gene_id "XLOC_012765";exon_number "22"
chr17	StringTie	exon	67947726	67947808	.	+	.	transcript_id "DNTX_00109728";gene_id "XLOC_012765";exon_number "23"
chr17	StringTie	exon	67948081	67948306	.	+	.	transcript_id "DNTX_00109728";gene_id "XLOC_012765";exon_number "24"
chr17	StringTie	exon	67959541	67959875	.	+	.	transcript_id "DNTX_00109728";gene_id "XLOC_012765";exon_number "25"
chr17	StringTie	exon	67963333	67963506	.	+	.	transcript_id "DNTX_00109728";gene_id "XLOC_012765";exon_number "26"
chr17	StringTie	exon	67964212	67964404	.	+	.	transcript_id "DNTX_00109728";gene_id "XLOC_012765";exon_number "27"
chr17	StringTie	exon	67966572	67966656	.	+	.	transcript_id "DNTX_00109728";gene_id "XLOC_012765";exon_number "28"
chr17	StringTie	exon	67975772	67975958	.	+	.	transcript_id "DNTX_00109728";gene_id "XLOC_012765";exon_number "29"
chr17	StringTie	exon	67982252	67984317	.	+	.	transcript_id "DNTX_00109728";gene_id "XLOC_012765";exon_number "30"
chr17	StringTie	transcript	67826142	67984378	.	+	.	transcript_id "DNTX_00108974";gene_id "XLOC_012765";oId "Brain-Cerebellum_00173208";class_code "j";tss_id "TSS54175";gene_name "BPTF";cmp_ref "ENST00000644067.1"
chr17	StringTie	exon	67826142	67826337	.	+	.	transcript_id "DNTX_00108974";gene_id "XLOC_012765";exon_number "1"
chr17	StringTie	exon	67853940	67854762	.	+	.	transcript_id "DNTX_00108974";gene_id "XLOC_012765";exon_number "2"
chr17	StringTie	exon	67866464	67866687	.	+	.	transcript_id "DNTX_00108974";gene_id "XLOC_012765";exon_number "3"
chr17	StringTie	exon	67874817	67875020	.	+	.	transcript_id "DNTX_00108974";gene_id "XLOC_012765";exon_number "4"
chr17	StringTie	exon	67875556	67875744	.	+	.	transcript_id "DNTX_00108974";gene_id "XLOC_012765";exon_number "5"
chr17	StringTie	exon	67886128	67886316	.	+	.	transcript_id "DNTX_00108974";gene_id "XLOC_012765";exon_number "6"
chr17	StringTie	exon	67891844	67892034	.	+	.	transcript_id "DNTX_00108974";gene_id "XLOC_012765";exon_number "7"
chr17	StringTie	exon	67893370	67893725	.	+	.	transcript_id "DNTX_00108974";gene_id "XLOC_012765";exon_number "8"
chr17	StringTie	exon	67894034	67894165	.	+	.	transcript_id "DNTX_00108974";gene_id "XLOC_012765";exon_number "9"
chr17	StringTie	exon	67903789	67903918	.	+	.	transcript_id "DNTX_00108974";gene_id "XLOC_012765";exon_number "10"
chr17	StringTie	exon	67904702	67904840	.	+	.	transcript_id "DNTX_00108974";gene_id "XLOC_012765";exon_number "11"
chr17	StringTie	exon	67909582	67909761	.	+	.	transcript_id "DNTX_00108974";gene_id "XLOC_012765";exon_number "12"
chr17	StringTie	exon	67910877	67913187	.	+	.	transcript_id "DNTX_00108974";gene_id "XLOC_012765";exon_number "13"
chr17	StringTie	exon	67918714	67918838	.	+	.	transcript_id "DNTX_00108974";gene_id "XLOC_012765";exon_number "14"
chr17	StringTie	exon	67920015	67920143	.	+	.	transcript_id "DNTX_00108974";gene_id "XLOC_012765";exon_number "15"
chr17	StringTie	exon	67922840	67922990	.	+	.	transcript_id "DNTX_00108974";gene_id "XLOC_012765";exon_number "16"
chr17	StringTie	exon	67924547	67924589	.	+	.	transcript_id "DNTX_00108974";gene_id "XLOC_012765";exon_number "17"
chr17	StringTie	exon	67928355	67928601	.	+	.	transcript_id "DNTX_00108974";gene_id "XLOC_012765";exon_number "18"
chr17	StringTie	exon	67928959	67929120	.	+	.	transcript_id "DNTX_00108974";gene_id "XLOC_012765";exon_number "19"
chr17	StringTie	exon	67929336	67929487	.	+	.	transcript_id "DNTX_00108974";gene_id "XLOC_012765";exon_number "20"
chr17	StringTie	exon	67931911	67932019	.	+	.	transcript_id "DNTX_00108974";gene_id "XLOC_012765";exon_number "21"
chr17	StringTie	exon	67940439	67940656	.	+	.	transcript_id "DNTX_00108974";gene_id "XLOC_012765";exon_number "22"
chr17	StringTie	exon	67944150	67944372	.	+	.	transcript_id "DNTX_00108974";gene_id "XLOC_012765";exon_number "23"
chr17	StringTie	exon	67945409	67946325	.	+	.	transcript_id "DNTX_00108974";gene_id "XLOC_012765";exon_number "24"
chr17	StringTie	exon	67947726	67947808	.	+	.	transcript_id "DNTX_00108974";gene_id "XLOC_012765";exon_number "25"
chr17	StringTie	exon	67948081	67948306	.	+	.	transcript_id "DNTX_00108974";gene_id "XLOC_012765";exon_number "26"
chr17	StringTie	exon	67959541	67959875	.	+	.	transcript_id "DNTX_00108974";gene_id "XLOC_012765";exon_number "27"
chr17	StringTie	exon	67963333	67963506	.	+	.	transcript_id "DNTX_00108974";gene_id "XLOC_012765";exon_number "28"
chr17	StringTie	exon	67964212	67964404	.	+	.	transcript_id "DNTX_00108974";gene_id "XLOC_012765";exon_number "29"
chr17	StringTie	exon	67966572	67966656	.	+	.	transcript_id "DNTX_00108974";gene_id "XLOC_012765";exon_number "30"
chr17	StringTie	exon	67975772	67975958	.	+	.	transcript_id "DNTX_00108974";gene_id "XLOC_012765";exon_number "31"
chr17	StringTie	exon	67982252	67984378	.	+	.	transcript_id "DNTX_00108974";gene_id "XLOC_012765";exon_number "32"
chr17	StringTie	transcript	67853798	67884109	.	+	.	transcript_id "DNTX_00111825";gene_id "XLOC_012765";oId "Cornea_Adult.Tissue_00321016";class_code "j";tss_id "TSS54176";gene_name "BPTF";cmp_ref "ENST00000644067.1"
chr17	StringTie	exon	67853798	67854762	.	+	.	transcript_id "DNTX_00111825";gene_id "XLOC_012765";exon_number "1"
chr17	StringTie	exon	67866464	67866687	.	+	.	transcript_id "DNTX_00111825";gene_id "XLOC_012765";exon_number "2"
chr17	StringTie	exon	67874817	67884109	.	+	.	transcript_id "DNTX_00111825";gene_id "XLOC_012765";exon_number "3"
chr17	StringTie	transcript	67854465	67854692	.	+	.	transcript_id "DNTX_00111826";gene_id "XLOC_012765";oId "Cornea_Adult.Tissue_00318414";class_code "c";tss_id "TSS54177";contained_in "DNTX_00111825";gene_name "BPTF";cmp_ref "ENST00000644067.1"
chr17	StringTie	exon	67854465	67854692	.	+	.	transcript_id "DNTX_00111826";gene_id "XLOC_012765";exon_number "1"
chr17	StringTie	transcript	67894140	67904798	.	+	.	transcript_id "DNTX_00111827";gene_id "XLOC_012765";oId "Cornea_Adult.Tissue_00318415";class_code "c";tss_id "TSS54179";contained_in "DNTX_00116784";gene_name "BPTF";cmp_ref "ENST00000644067.1"
chr17	StringTie	exon	67894140	67894165	.	+	.	transcript_id "DNTX_00111827";gene_id "XLOC_012765";exon_number "1"
chr17	StringTie	exon	67903789	67903918	.	+	.	transcript_id "DNTX_00111827";gene_id "XLOC_012765";exon_number "2"
chr17	StringTie	exon	67904702	67904798	.	+	.	transcript_id "DNTX_00111827";gene_id "XLOC_012765";exon_number "3"
chr17	StringTie	transcript	67909677	67911026	.	+	.	transcript_id "DNTX_00111828";gene_id "XLOC_012765";oId "Cornea_Adult.Tissue_00318416";class_code "c";tss_id "TSS54180";contained_in "DNTX_00116784";gene_name "BPTF";cmp_ref "ENST00000644067.1"
chr17	StringTie	exon	67909677	67909761	.	+	.	transcript_id "DNTX_00111828";gene_id "XLOC_012765";exon_number "1"
chr17	StringTie	exon	67910877	67911026	.	+	.	transcript_id "DNTX_00111828";gene_id "XLOC_012765";exon_number "2"
chr17	StringTie	transcript	67940437	67984332	.	+	.	transcript_id "DNTX_00111066";gene_id "XLOC_012765";oId "Brain-Hypothalamus_00178707";class_code "c";tss_id "TSS54181";gene_name "BPTF";cmp_ref "ENST00000342579.8"
chr17	StringTie	exon	67940437	67940656	.	+	.	transcript_id "DNTX_00111066";gene_id "XLOC_012765";exon_number "1"
chr17	StringTie	exon	67944150	67944372	.	+	.	transcript_id "DNTX_00111066";gene_id "XLOC_012765";exon_number "2"
chr17	StringTie	exon	67945409	67945896	.	+	.	transcript_id "DNTX_00111066";gene_id "XLOC_012765";exon_number "3"
chr17	StringTie	exon	67947726	67947808	.	+	.	transcript_id "DNTX_00111066";gene_id "XLOC_012765";exon_number "4"
chr17	StringTie	exon	67948081	67948306	.	+	.	transcript_id "DNTX_00111066";gene_id "XLOC_012765";exon_number "5"
chr17	StringTie	exon	67959541	67959875	.	+	.	transcript_id "DNTX_00111066";gene_id "XLOC_012765";exon_number "6"
chr17	StringTie	exon	67963333	67963506	.	+	.	transcript_id "DNTX_00111066";gene_id "XLOC_012765";exon_number "7"
chr17	StringTie	exon	67964212	67964404	.	+	.	transcript_id "DNTX_00111066";gene_id "XLOC_012765";exon_number "8"
chr17	StringTie	exon	67966572	67966656	.	+	.	transcript_id "DNTX_00111066";gene_id "XLOC_012765";exon_number "9"
chr17	StringTie	exon	67975772	67975958	.	+	.	transcript_id "DNTX_00111066";gene_id "XLOC_012765";exon_number "10"
chr17	StringTie	exon	67982252	67984332	.	+	.	transcript_id "DNTX_00111066";gene_id "XLOC_012765";exon_number "11"
chr17	StringTie	transcript	67940528	67944591	.	+	.	transcript_id "DNTX_00108975";gene_id "XLOC_012765";oId "Brain-CerebellarHemisphere_00169562";class_code "=";tss_id "TSS54181";gene_name "BPTF";cmp_ref "ENST00000584931.1"
chr17	StringTie	exon	67940528	67940656	.	+	.	transcript_id "DNTX_00108975";gene_id "XLOC_012765";exon_number "1"
chr17	StringTie	exon	67944150	67944591	.	+	.	transcript_id "DNTX_00108975";gene_id "XLOC_012765";exon_number "2"
chr17	StringTie	transcript	67947754	67981762	.	+	.	transcript_id "DNTX_00108978";gene_id "XLOC_012765";oId "Brain-CerebellarHemisphere_00169567";class_code "=";tss_id "TSS54183";contained_in "DNTX_00104347";gene_name "BPTF";cmp_ref "ENST00000581258.5"
chr17	StringTie	exon	67947754	67947808	.	+	.	transcript_id "DNTX_00108978";gene_id "XLOC_012765";exon_number "1"
chr17	StringTie	exon	67948081	67948306	.	+	.	transcript_id "DNTX_00108978";gene_id "XLOC_012765";exon_number "2"
chr17	StringTie	exon	67959541	67959875	.	+	.	transcript_id "DNTX_00108978";gene_id "XLOC_012765";exon_number "3"
chr17	StringTie	exon	67963333	67963506	.	+	.	transcript_id "DNTX_00108978";gene_id "XLOC_012765";exon_number "4"
chr17	StringTie	exon	67964212	67964404	.	+	.	transcript_id "DNTX_00108978";gene_id "XLOC_012765";exon_number "5"
chr17	StringTie	exon	67966572	67966656	.	+	.	transcript_id "DNTX_00108978";gene_id "XLOC_012765";exon_number "6"
chr17	StringTie	exon	67975772	67975958	.	+	.	transcript_id "DNTX_00108978";gene_id "XLOC_012765";exon_number "7"
chr17	StringTie	exon	67981436	67981762	.	+	.	transcript_id "DNTX_00108978";gene_id "XLOC_012765";exon_number "8"
chr17	StringTie	transcript	67965023	67982551	.	+	.	transcript_id "DNTX_00102964";gene_id "XLOC_012765";oId "RPE_Fetal.Tissue_00277327";class_code "=";tss_id "TSS54184";gene_name "BPTF";cmp_ref "ENST00000578307.1"
chr17	StringTie	exon	67965023	67966656	.	+	.	transcript_id "DNTX_00102964";gene_id "XLOC_012765";exon_number "1"
chr17	StringTie	exon	67975772	67975958	.	+	.	transcript_id "DNTX_00102964";gene_id "XLOC_012765";exon_number "2"
chr17	StringTie	exon	67982252	67982551	.	+	.	transcript_id "DNTX_00102964";gene_id "XLOC_012765";exon_number "3"
chr17	StringTie	transcript	67955314	67957291	.	+	.	transcript_id "DNTX_00102963";gene_id "XLOC_012767";oId "RPE_Fetal.Tissue_00277326";class_code "=";tss_id "TSS54186";gene_name "RP11-855A2.1";cmp_ref "ENST00000625089.1"
chr17	StringTie	exon	67955314	67957291	.	+	.	transcript_id "DNTX_00102963";gene_id "XLOC_012767";exon_number "1"
chr17	StringTie	transcript	68035519	68046842	.	+	.	transcript_id "DNTX_00101121";gene_id "XLOC_012768";oId "Pancreas_00146091";class_code "=";tss_id "TSS54187";gene_name "KPNA2";cmp_ref "ENST00000330459.7"
chr17	StringTie	exon	68035519	68035840	.	+	.	transcript_id "DNTX_00101121";gene_id "XLOC_012768";exon_number "1"
chr17	StringTie	exon	68037110	68037207	.	+	.	transcript_id "DNTX_00101121";gene_id "XLOC_012768";exon_number "2"
chr17	StringTie	exon	68037358	68037495	.	+	.	transcript_id "DNTX_00101121";gene_id "XLOC_012768";exon_number "3"
chr17	StringTie	exon	68040678	68040766	.	+	.	transcript_id "DNTX_00101121";gene_id "XLOC_012768";exon_number "4"
chr17	StringTie	exon	68042085	68042353	.	+	.	transcript_id "DNTX_00101121";gene_id "XLOC_012768";exon_number "5"
chr17	StringTie	exon	68042905	68042999	.	+	.	transcript_id "DNTX_00101121";gene_id "XLOC_012768";exon_number "6"
chr17	StringTie	exon	68043100	68043363	.	+	.	transcript_id "DNTX_00101121";gene_id "XLOC_012768";exon_number "7"
chr17	StringTie	exon	68043838	68044071	.	+	.	transcript_id "DNTX_00101121";gene_id "XLOC_012768";exon_number "8"
chr17	StringTie	exon	68044321	68044503	.	+	.	transcript_id "DNTX_00101121";gene_id "XLOC_012768";exon_number "9"
chr17	StringTie	exon	68045772	68045921	.	+	.	transcript_id "DNTX_00101121";gene_id "XLOC_012768";exon_number "10"
chr17	StringTie	exon	68046504	68046842	.	+	.	transcript_id "DNTX_00101121";gene_id "XLOC_012768";exon_number "11"
chr17	StringTie	transcript	68035714	68044687	.	+	.	transcript_id "DNTX_00112803";gene_id "XLOC_012768";oId "Cornea_Fetal.Tissue_00070409";class_code "j";tss_id "TSS54188";gene_name "KPNA2";cmp_ref "ENST00000537025.6"
chr17	StringTie	exon	68035714	68035840	.	+	.	transcript_id "DNTX_00112803";gene_id "XLOC_012768";exon_number "1"
chr17	StringTie	exon	68037110	68037207	.	+	.	transcript_id "DNTX_00112803";gene_id "XLOC_012768";exon_number "2"
chr17	StringTie	exon	68037358	68037495	.	+	.	transcript_id "DNTX_00112803";gene_id "XLOC_012768";exon_number "3"
chr17	StringTie	exon	68040678	68040766	.	+	.	transcript_id "DNTX_00112803";gene_id "XLOC_012768";exon_number "4"
chr17	StringTie	exon	68042085	68042353	.	+	.	transcript_id "DNTX_00112803";gene_id "XLOC_012768";exon_number "5"
chr17	StringTie	exon	68042905	68042999	.	+	.	transcript_id "DNTX_00112803";gene_id "XLOC_012768";exon_number "6"
chr17	StringTie	exon	68043100	68043363	.	+	.	transcript_id "DNTX_00112803";gene_id "XLOC_012768";exon_number "7"
chr17	StringTie	exon	68043838	68044687	.	+	.	transcript_id "DNTX_00112803";gene_id "XLOC_012768";exon_number "8"
chr17	StringTie	transcript	68036994	68042212	.	+	.	transcript_id "DNTX_00102965";gene_id "XLOC_012768";oId "RPE_Fetal.Tissue_00277330";class_code "=";tss_id "TSS54189";gene_name "KPNA2";cmp_ref "ENST00000579754.1"
chr17	StringTie	exon	68036994	68037207	.	+	.	transcript_id "DNTX_00102965";gene_id "XLOC_012768";exon_number "1"
chr17	StringTie	exon	68037358	68037495	.	+	.	transcript_id "DNTX_00102965";gene_id "XLOC_012768";exon_number "2"
chr17	StringTie	exon	68040678	68040766	.	+	.	transcript_id "DNTX_00102965";gene_id "XLOC_012768";exon_number "3"
chr17	StringTie	exon	68042085	68042212	.	+	.	transcript_id "DNTX_00102965";gene_id "XLOC_012768";exon_number "4"
chr17	StringTie	transcript	68042098	68046821	.	+	.	transcript_id "DNTX_00111829";gene_id "XLOC_012768";oId "Cornea_Adult.Tissue_00321023";class_code "c";tss_id "TSS54191";contained_in "DNTX_00101121";gene_name "KPNA2";cmp_ref "ENST00000537025.6"
chr17	StringTie	exon	68042098	68042353	.	+	.	transcript_id "DNTX_00111829";gene_id "XLOC_012768";exon_number "1"
chr17	StringTie	exon	68042905	68042999	.	+	.	transcript_id "DNTX_00111829";gene_id "XLOC_012768";exon_number "2"
chr17	StringTie	exon	68043100	68043363	.	+	.	transcript_id "DNTX_00111829";gene_id "XLOC_012768";exon_number "3"
chr17	StringTie	exon	68043838	68044071	.	+	.	transcript_id "DNTX_00111829";gene_id "XLOC_012768";exon_number "4"
chr17	StringTie	exon	68044321	68044503	.	+	.	transcript_id "DNTX_00111829";gene_id "XLOC_012768";exon_number "5"
chr17	StringTie	exon	68045772	68045921	.	+	.	transcript_id "DNTX_00111829";gene_id "XLOC_012768";exon_number "6"
chr17	StringTie	exon	68046504	68046821	.	+	.	transcript_id "DNTX_00111829";gene_id "XLOC_012768";exon_number "7"
chr17	StringTie	transcript	68101551	68136510	.	+	.	transcript_id "DNTX_00102966";gene_id "XLOC_012769";oId "Cornea_Adult.Tissue_00312026";class_code "k";tss_id "TSS54192";gene_name "RP11-147L13.11";cmp_ref "ENST00000620266.1"
chr17	StringTie	exon	68101551	68101959	.	+	.	transcript_id "DNTX_00102966";gene_id "XLOC_012769";exon_number "1"
chr17	StringTie	exon	68114422	68114525	.	+	.	transcript_id "DNTX_00102966";gene_id "XLOC_012769";exon_number "2"
chr17	StringTie	exon	68125390	68125480	.	+	.	transcript_id "DNTX_00102966";gene_id "XLOC_012769";exon_number "3"
chr17	StringTie	exon	68125585	68136510	.	+	.	transcript_id "DNTX_00102966";gene_id "XLOC_012769";exon_number "4"
chr17	StringTie	transcript	68101566	68142950	.	+	.	transcript_id "DNTX_00101122";gene_id "XLOC_012769";oId "Brain-CerebellarHemisphere_00169576";class_code "k";tss_id "TSS54192";gene_name "RP11-147L13.11";cmp_ref "ENST00000620266.1"
chr17	StringTie	exon	68101566	68101959	.	+	.	transcript_id "DNTX_00101122";gene_id "XLOC_012769";exon_number "1"
chr17	StringTie	exon	68102943	68103058	.	+	.	transcript_id "DNTX_00101122";gene_id "XLOC_012769";exon_number "2"
chr17	StringTie	exon	68114422	68114525	.	+	.	transcript_id "DNTX_00101122";gene_id "XLOC_012769";exon_number "3"
chr17	StringTie	exon	68125390	68125480	.	+	.	transcript_id "DNTX_00101122";gene_id "XLOC_012769";exon_number "4"
chr17	StringTie	exon	68125585	68142950	.	+	.	transcript_id "DNTX_00101122";gene_id "XLOC_012769";exon_number "5"
chr17	StringTie	transcript	68101570	68130108	.	+	.	transcript_id "DNTX_00112804";gene_id "XLOC_012769";oId "Cornea_Fetal.Tissue_00068717";class_code "j";tss_id "TSS54192";gene_name "AC005332.1";cmp_ref "ENST00000435469.2"
chr17	StringTie	exon	68101570	68101959	.	+	.	transcript_id "DNTX_00112804";gene_id "XLOC_012769";exon_number "1"
chr17	StringTie	exon	68102943	68103058	.	+	.	transcript_id "DNTX_00112804";gene_id "XLOC_012769";exon_number "2"
chr17	StringTie	exon	68114422	68114525	.	+	.	transcript_id "DNTX_00112804";gene_id "XLOC_012769";exon_number "3"
chr17	StringTie	exon	68128270	68130108	.	+	.	transcript_id "DNTX_00112804";gene_id "XLOC_012769";exon_number "4"
chr17	StringTie	transcript	68101571	68115488	.	+	.	transcript_id "DNTX_00112805";gene_id "XLOC_012769";oId "Cornea_Fetal.Tissue_00063466";class_code "j";tss_id "TSS54192";gene_name "AC005332.1";cmp_ref "ENST00000435469.2"
chr17	StringTie	exon	68101571	68101959	.	+	.	transcript_id "DNTX_00112805";gene_id "XLOC_012769";exon_number "1"
chr17	StringTie	exon	68114422	68114525	.	+	.	transcript_id "DNTX_00112805";gene_id "XLOC_012769";exon_number "2"
chr17	StringTie	exon	68115061	68115488	.	+	.	transcript_id "DNTX_00112805";gene_id "XLOC_012769";exon_number "3"
chr17	StringTie	transcript	68101698	68130147	.	+	.	transcript_id "DNTX_00112806";gene_id "XLOC_012769";oId "Cornea_Fetal.Tissue_00067673";class_code "k";tss_id "TSS54193";gene_name "RP11-147L13.11";cmp_ref "ENST00000620266.1"
chr17	StringTie	exon	68101698	68101959	.	+	.	transcript_id "DNTX_00112806";gene_id "XLOC_012769";exon_number "1"
chr17	StringTie	exon	68102943	68103058	.	+	.	transcript_id "DNTX_00112806";gene_id "XLOC_012769";exon_number "2"
chr17	StringTie	exon	68114422	68114525	.	+	.	transcript_id "DNTX_00112806";gene_id "XLOC_012769";exon_number "3"
chr17	StringTie	exon	68125390	68125480	.	+	.	transcript_id "DNTX_00112806";gene_id "XLOC_012769";exon_number "4"
chr17	StringTie	exon	68125558	68130147	.	+	.	transcript_id "DNTX_00112806";gene_id "XLOC_012769";exon_number "5"
chr17	StringTie	transcript	68102943	68115518	.	+	.	transcript_id "DNTX_00105239";gene_id "XLOC_012769";oId "Retina_Adult.Tissue_00535779";class_code "=";tss_id "TSS54194";gene_name "AC005332.1";cmp_ref "ENST00000435469.2"
chr17	StringTie	exon	68102943	68103058	.	+	.	transcript_id "DNTX_00105239";gene_id "XLOC_012769";exon_number "1"
chr17	StringTie	exon	68114422	68114525	.	+	.	transcript_id "DNTX_00105239";gene_id "XLOC_012769";exon_number "2"
chr17	StringTie	exon	68115061	68115518	.	+	.	transcript_id "DNTX_00105239";gene_id "XLOC_012769";exon_number "3"
chr17	StringTie	transcript	68102943	68137746	.	+	.	transcript_id "DNTX_00102967";gene_id "XLOC_012769";oId "Retina_Fetal.Tissue_00472190";class_code "k";tss_id "TSS54194";contained_in "DNTX_00101122";gene_name "RP11-147L13.11";cmp_ref "ENST00000620266.1"
chr17	StringTie	exon	68102943	68103058	.	+	.	transcript_id "DNTX_00102967";gene_id "XLOC_012769";exon_number "1"
chr17	StringTie	exon	68114422	68114525	.	+	.	transcript_id "DNTX_00102967";gene_id "XLOC_012769";exon_number "2"
chr17	StringTie	exon	68125390	68125480	.	+	.	transcript_id "DNTX_00102967";gene_id "XLOC_012769";exon_number "3"
chr17	StringTie	exon	68125585	68137746	.	+	.	transcript_id "DNTX_00102967";gene_id "XLOC_012769";exon_number "4"
chr17	StringTie	transcript	68126666	68129586	.	+	.	transcript_id "DNTX_00101123";gene_id "XLOC_012769";oId "Pancreas_00146100";class_code "=";tss_id "TSS54195";contained_in "DNTX_00102967";gene_name "RP11-147L13.11";cmp_ref "ENST00000620266.1"
chr17	StringTie	exon	68126666	68129586	.	+	.	transcript_id "DNTX_00101123";gene_id "XLOC_012769";exon_number "1"
chr17	StringTie	transcript	68131462	68131907	.	+	.	transcript_id "DNTX_00101124";gene_id "XLOC_012769";oId "Pancreas_00146101";class_code "=";tss_id "TSS54196";contained_in "DNTX_00102967";gene_name "RP11-147L13.12";cmp_ref "ENST00000613178.1"
chr17	StringTie	exon	68131462	68131907	.	+	.	transcript_id "DNTX_00101124";gene_id "XLOC_012769";exon_number "1"
chr17	StringTie	transcript	68133201	68135935	.	+	.	transcript_id "DNTX_00101125";gene_id "XLOC_012769";oId "Pancreas_00146102";class_code "=";tss_id "TSS54197";contained_in "DNTX_00102967";gene_name "RP11-147L13.13";cmp_ref "ENST00000622750.1"
chr17	StringTie	exon	68133201	68135935	.	+	.	transcript_id "DNTX_00101125";gene_id "XLOC_012769";exon_number "1"
chr17	StringTie	transcript	68188547	68189165	.	+	.	transcript_id "DNTX_00105240";gene_id "XLOC_012770";oId "Retina_Adult.Tissue_00535784";class_code "=";tss_id "TSS54198";gene_name "RP11-147L13.14";cmp_ref "ENST00000612725.1"
chr17	StringTie	exon	68188547	68189165	.	+	.	transcript_id "DNTX_00105240";gene_id "XLOC_012770";exon_number "1"
chr17	StringTie	transcript	68189884	68192802	.	+	.	transcript_id "DNTX_00108979";gene_id "XLOC_012771";oId "Brain-CerebellarHemisphere_00169588";class_code "=";tss_id "TSS54199";gene_name "RP11-147L13.8";cmp_ref "ENST00000591222.1"
chr17	StringTie	exon	68189884	68192802	.	+	.	transcript_id "DNTX_00108979";gene_id "XLOC_012771";exon_number "1"
chr17	StringTie	transcript	68198921	68199596	.	+	.	transcript_id "DNTX_00111205";gene_id "XLOC_012772";oId "Brain-Cerebellum_00173237";class_code "=";tss_id "TSS54200";gene_name "LOC440461";cmp_ref "ENST00000589904.1"
chr17	StringTie	exon	68198921	68199596	.	+	.	transcript_id "DNTX_00111205";gene_id "XLOC_012772";exon_number "1"
chr17	StringTie	transcript	68201548	68257127	.	+	.	transcript_id "DNTX_00105241";gene_id "XLOC_012773";oId "Brain-Cerebellum_00178643";class_code "j";tss_id "TSS54201";gene_name "AMZ2";cmp_ref "ENST00000612294.4"
chr17	StringTie	exon	68201548	68206238	.	+	.	transcript_id "DNTX_00105241";gene_id "XLOC_012773";exon_number "1"
chr17	StringTie	exon	68248640	68248705	.	+	.	transcript_id "DNTX_00105241";gene_id "XLOC_012773";exon_number "2"
chr17	StringTie	exon	68250188	68250470	.	+	.	transcript_id "DNTX_00105241";gene_id "XLOC_012773";exon_number "3"
chr17	StringTie	exon	68250794	68250967	.	+	.	transcript_id "DNTX_00105241";gene_id "XLOC_012773";exon_number "4"
chr17	StringTie	exon	68251050	68251178	.	+	.	transcript_id "DNTX_00105241";gene_id "XLOC_012773";exon_number "5"
chr17	StringTie	exon	68254404	68254567	.	+	.	transcript_id "DNTX_00105241";gene_id "XLOC_012773";exon_number "6"
chr17	StringTie	exon	68255700	68255876	.	+	.	transcript_id "DNTX_00105241";gene_id "XLOC_012773";exon_number "7"
chr17	StringTie	exon	68256814	68257127	.	+	.	transcript_id "DNTX_00105241";gene_id "XLOC_012773";exon_number "8"
chr17	StringTie	transcript	68201908	68257154	.	+	.	transcript_id "DNTX_00102968";gene_id "XLOC_012773";oId "Brain-CerebellarHemisphere_00175014";class_code "j";tss_id "TSS54202";gene_name "AMZ2";cmp_ref "ENST00000612294.4"
chr17	StringTie	exon	68201908	68206238	.	+	.	transcript_id "DNTX_00102968";gene_id "XLOC_012773";exon_number "1"
chr17	StringTie	exon	68250188	68250470	.	+	.	transcript_id "DNTX_00102968";gene_id "XLOC_012773";exon_number "2"
chr17	StringTie	exon	68250794	68250967	.	+	.	transcript_id "DNTX_00102968";gene_id "XLOC_012773";exon_number "3"
chr17	StringTie	exon	68251050	68251178	.	+	.	transcript_id "DNTX_00102968";gene_id "XLOC_012773";exon_number "4"
chr17	StringTie	exon	68254404	68254567	.	+	.	transcript_id "DNTX_00102968";gene_id "XLOC_012773";exon_number "5"
chr17	StringTie	exon	68255700	68255876	.	+	.	transcript_id "DNTX_00102968";gene_id "XLOC_012773";exon_number "6"
chr17	StringTie	exon	68256814	68257154	.	+	.	transcript_id "DNTX_00102968";gene_id "XLOC_012773";exon_number "7"
chr17	StringTie	transcript	68205383	68254566	.	+	.	transcript_id "DNTX_00105242";gene_id "XLOC_012773";oId "Retina_Adult.Tissue_00550558";class_code "j";tss_id "TSS54203";contained_in "DNTX_00102968";gene_name "AMZ2";cmp_ref "ENST00000612294.4"
chr17	StringTie	exon	68205383	68206238	.	+	.	transcript_id "DNTX_00105242";gene_id "XLOC_012773";exon_number "1"
chr17	StringTie	exon	68250188	68250470	.	+	.	transcript_id "DNTX_00105242";gene_id "XLOC_012773";exon_number "2"
chr17	StringTie	exon	68250794	68250967	.	+	.	transcript_id "DNTX_00105242";gene_id "XLOC_012773";exon_number "3"
chr17	StringTie	exon	68251050	68251178	.	+	.	transcript_id "DNTX_00105242";gene_id "XLOC_012773";exon_number "4"
chr17	StringTie	exon	68254404	68254566	.	+	.	transcript_id "DNTX_00105242";gene_id "XLOC_012773";exon_number "5"
chr17	StringTie	transcript	68205388	68255817	.	+	.	transcript_id "DNTX_00105243";gene_id "XLOC_012773";oId "Retina_Adult.Tissue_00547785";class_code "j";tss_id "TSS54203";contained_in "DNTX_00102968";gene_name "AMZ2";cmp_ref "ENST00000612294.4"
chr17	StringTie	exon	68205388	68206238	.	+	.	transcript_id "DNTX_00105243";gene_id "XLOC_012773";exon_number "1"
chr17	StringTie	exon	68250188	68250470	.	+	.	transcript_id "DNTX_00105243";gene_id "XLOC_012773";exon_number "2"
chr17	StringTie	exon	68250794	68250967	.	+	.	transcript_id "DNTX_00105243";gene_id "XLOC_012773";exon_number "3"
chr17	StringTie	exon	68251050	68251178	.	+	.	transcript_id "DNTX_00105243";gene_id "XLOC_012773";exon_number "4"
chr17	StringTie	exon	68254404	68254567	.	+	.	transcript_id "DNTX_00105243";gene_id "XLOC_012773";exon_number "5"
chr17	StringTie	exon	68255700	68255817	.	+	.	transcript_id "DNTX_00105243";gene_id "XLOC_012773";exon_number "6"
chr17	StringTie	transcript	68205489	68207493	.	+	.	transcript_id "DNTX_00102969";gene_id "XLOC_012773";oId "RPE_Fetal.Tissue_00277346";class_code "=";tss_id "TSS54204";contained_in "DNTX_00108580";gene_name "RP11-147L13.15";cmp_ref "ENST00000614046.1"
chr17	StringTie	exon	68205489	68207493	.	+	.	transcript_id "DNTX_00102969";gene_id "XLOC_012773";exon_number "1"
chr17	StringTie	transcript	68205489	68255817	.	+	.	transcript_id "DNTX_00105244";gene_id "XLOC_012773";oId "Retina_Adult.Tissue_00595755";class_code "j";tss_id "TSS54204";contained_in "DNTX_00105241";gene_name "AMZ2";cmp_ref "ENST00000612294.4"
chr17	StringTie	exon	68205489	68206238	.	+	.	transcript_id "DNTX_00105244";gene_id "XLOC_012773";exon_number "1"
chr17	StringTie	exon	68248640	68248705	.	+	.	transcript_id "DNTX_00105244";gene_id "XLOC_012773";exon_number "2"
chr17	StringTie	exon	68250188	68250470	.	+	.	transcript_id "DNTX_00105244";gene_id "XLOC_012773";exon_number "3"
chr17	StringTie	exon	68250794	68250967	.	+	.	transcript_id "DNTX_00105244";gene_id "XLOC_012773";exon_number "4"
chr17	StringTie	exon	68251050	68251178	.	+	.	transcript_id "DNTX_00105244";gene_id "XLOC_012773";exon_number "5"
chr17	StringTie	exon	68254404	68254567	.	+	.	transcript_id "DNTX_00105244";gene_id "XLOC_012773";exon_number "6"
chr17	StringTie	exon	68255700	68255817	.	+	.	transcript_id "DNTX_00105244";gene_id "XLOC_012773";exon_number "7"
chr17	StringTie	transcript	68205491	68254437	.	+	.	transcript_id "DNTX_00112807";gene_id "XLOC_012773";oId "Cornea_Fetal.Tissue_00063477";class_code "j";tss_id "TSS54204";contained_in "DNTX_00105244";gene_name "AMZ2";cmp_ref "ENST00000612294.4"
chr17	StringTie	exon	68205491	68206238	.	+	.	transcript_id "DNTX_00112807";gene_id "XLOC_012773";exon_number "1"
chr17	StringTie	exon	68248640	68248705	.	+	.	transcript_id "DNTX_00112807";gene_id "XLOC_012773";exon_number "2"
chr17	StringTie	exon	68250188	68250470	.	+	.	transcript_id "DNTX_00112807";gene_id "XLOC_012773";exon_number "3"
chr17	StringTie	exon	68250794	68250967	.	+	.	transcript_id "DNTX_00112807";gene_id "XLOC_012773";exon_number "4"
chr17	StringTie	exon	68251050	68251178	.	+	.	transcript_id "DNTX_00112807";gene_id "XLOC_012773";exon_number "5"
chr17	StringTie	exon	68254404	68254437	.	+	.	transcript_id "DNTX_00112807";gene_id "XLOC_012773";exon_number "6"
chr17	StringTie	transcript	68247574	68254566	.	+	.	transcript_id "DNTX_00110248";gene_id "XLOC_012773";oId "Brain-Caudatebasalganglia_00173613";class_code "c";tss_id "TSS54207";contained_in "DNTX_00102972";gene_name "AMZ2";cmp_ref "ENST00000359904.7"
chr17	StringTie	exon	68247574	68248705	.	+	.	transcript_id "DNTX_00110248";gene_id "XLOC_012773";exon_number "1"
chr17	StringTie	exon	68250188	68250470	.	+	.	transcript_id "DNTX_00110248";gene_id "XLOC_012773";exon_number "2"
chr17	StringTie	exon	68250794	68250967	.	+	.	transcript_id "DNTX_00110248";gene_id "XLOC_012773";exon_number "3"
chr17	StringTie	exon	68251050	68251178	.	+	.	transcript_id "DNTX_00110248";gene_id "XLOC_012773";exon_number "4"
chr17	StringTie	exon	68254404	68254566	.	+	.	transcript_id "DNTX_00110248";gene_id "XLOC_012773";exon_number "5"
chr17	StringTie	transcript	68247574	68257090	.	+	.	transcript_id "DNTX_00102972";gene_id "XLOC_012773";oId "Retina_Adult.Tissue_00570160";class_code "m";tss_id "TSS54207";gene_name "AMZ2";cmp_ref "ENST00000612294.4"
chr17	StringTie	exon	68247574	68248705	.	+	.	transcript_id "DNTX_00102972";gene_id "XLOC_012773";exon_number "1"
chr17	StringTie	exon	68250188	68250470	.	+	.	transcript_id "DNTX_00102972";gene_id "XLOC_012773";exon_number "2"
chr17	StringTie	exon	68250794	68250967	.	+	.	transcript_id "DNTX_00102972";gene_id "XLOC_012773";exon_number "3"
chr17	StringTie	exon	68251050	68251178	.	+	.	transcript_id "DNTX_00102972";gene_id "XLOC_012773";exon_number "4"
chr17	StringTie	exon	68254404	68254567	.	+	.	transcript_id "DNTX_00102972";gene_id "XLOC_012773";exon_number "5"
chr17	StringTie	exon	68255700	68257090	.	+	.	transcript_id "DNTX_00102972";gene_id "XLOC_012773";exon_number "6"
chr17	StringTie	transcript	68247574	68257121	.	+	.	transcript_id "DNTX_00112810";gene_id "XLOC_012773";oId "Artery-Coronary_00145005";class_code "j";tss_id "TSS54207";gene_name "AMZ2";cmp_ref "ENST00000612294.4"
chr17	StringTie	exon	68247574	68248110	.	+	.	transcript_id "DNTX_00112810";gene_id "XLOC_012773";exon_number "1"
chr17	StringTie	exon	68248640	68248705	.	+	.	transcript_id "DNTX_00112810";gene_id "XLOC_012773";exon_number "2"
chr17	StringTie	exon	68250188	68250470	.	+	.	transcript_id "DNTX_00112810";gene_id "XLOC_012773";exon_number "3"
chr17	StringTie	exon	68250794	68250967	.	+	.	transcript_id "DNTX_00112810";gene_id "XLOC_012773";exon_number "4"
chr17	StringTie	exon	68251050	68251178	.	+	.	transcript_id "DNTX_00112810";gene_id "XLOC_012773";exon_number "5"
chr17	StringTie	exon	68254404	68254567	.	+	.	transcript_id "DNTX_00112810";gene_id "XLOC_012773";exon_number "6"
chr17	StringTie	exon	68255700	68255876	.	+	.	transcript_id "DNTX_00112810";gene_id "XLOC_012773";exon_number "7"
chr17	StringTie	exon	68256814	68257121	.	+	.	transcript_id "DNTX_00112810";gene_id "XLOC_012773";exon_number "8"
chr17	StringTie	transcript	68248020	68257121	.	+	.	transcript_id "DNTX_00112808";gene_id "XLOC_012773";oId "Cornea_Fetal.Tissue_00070410";class_code "j";tss_id "TSS54208";gene_name "AMZ2";cmp_ref "ENST00000612294.4"
chr17	StringTie	exon	68248020	68248110	.	+	.	transcript_id "DNTX_00112808";gene_id "XLOC_012773";exon_number "1"
chr17	StringTie	exon	68248640	68248705	.	+	.	transcript_id "DNTX_00112808";gene_id "XLOC_012773";exon_number "2"
chr17	StringTie	exon	68250188	68250470	.	+	.	transcript_id "DNTX_00112808";gene_id "XLOC_012773";exon_number "3"
chr17	StringTie	exon	68251050	68251178	.	+	.	transcript_id "DNTX_00112808";gene_id "XLOC_012773";exon_number "4"
chr17	StringTie	exon	68254404	68254567	.	+	.	transcript_id "DNTX_00112808";gene_id "XLOC_012773";exon_number "5"
chr17	StringTie	exon	68255700	68255876	.	+	.	transcript_id "DNTX_00112808";gene_id "XLOC_012773";exon_number "6"
chr17	StringTie	exon	68256814	68257121	.	+	.	transcript_id "DNTX_00112808";gene_id "XLOC_012773";exon_number "7"
chr17	StringTie	transcript	68248035	68251178	.	+	.	transcript_id "DNTX_00102971";gene_id "XLOC_012773";oId "RPE_Fetal.Tissue_00293636";class_code "c";tss_id "TSS54208";contained_in "DNTX_00102972";gene_name "AMZ2";cmp_ref "ENST00000359904.7"
chr17	StringTie	exon	68248035	68248705	.	+	.	transcript_id "DNTX_00102971";gene_id "XLOC_012773";exon_number "1"
chr17	StringTie	exon	68250188	68250470	.	+	.	transcript_id "DNTX_00102971";gene_id "XLOC_012773";exon_number "2"
chr17	StringTie	exon	68250794	68250967	.	+	.	transcript_id "DNTX_00102971";gene_id "XLOC_012773";exon_number "3"
chr17	StringTie	exon	68251050	68251178	.	+	.	transcript_id "DNTX_00102971";gene_id "XLOC_012773";exon_number "4"
chr17	StringTie	transcript	68248035	68255817	.	+	.	transcript_id "DNTX_00102973";gene_id "XLOC_012773";oId "RPE_Fetal.Tissue_00301135";class_code "c";tss_id "TSS54208";gene_name "AMZ2";cmp_ref "ENST00000392720.6"
chr17	StringTie	exon	68248035	68248086	.	+	.	transcript_id "DNTX_00102973";gene_id "XLOC_012773";exon_number "1"
chr17	StringTie	exon	68248640	68248705	.	+	.	transcript_id "DNTX_00102973";gene_id "XLOC_012773";exon_number "2"
chr17	StringTie	exon	68250188	68250470	.	+	.	transcript_id "DNTX_00102973";gene_id "XLOC_012773";exon_number "3"
chr17	StringTie	exon	68250794	68250967	.	+	.	transcript_id "DNTX_00102973";gene_id "XLOC_012773";exon_number "4"
chr17	StringTie	exon	68251050	68251178	.	+	.	transcript_id "DNTX_00102973";gene_id "XLOC_012773";exon_number "5"
chr17	StringTie	exon	68254404	68254567	.	+	.	transcript_id "DNTX_00102973";gene_id "XLOC_012773";exon_number "6"
chr17	StringTie	exon	68255700	68255817	.	+	.	transcript_id "DNTX_00102973";gene_id "XLOC_012773";exon_number "7"
chr17	StringTie	transcript	68248035	68257139	.	+	.	transcript_id "DNTX_00110920";gene_id "XLOC_012773";oId "Muscle-Skeletal_00133596";class_code "=";tss_id "TSS54208";gene_name "AMZ2";cmp_ref "ENST00000580753.5"
chr17	StringTie	exon	68248035	68248058	.	+	.	transcript_id "DNTX_00110920";gene_id "XLOC_012773";exon_number "1"
chr17	StringTie	exon	68248644	68248705	.	+	.	transcript_id "DNTX_00110920";gene_id "XLOC_012773";exon_number "2"
chr17	StringTie	exon	68250188	68250470	.	+	.	transcript_id "DNTX_00110920";gene_id "XLOC_012773";exon_number "3"
chr17	StringTie	exon	68250794	68250967	.	+	.	transcript_id "DNTX_00110920";gene_id "XLOC_012773";exon_number "4"
chr17	StringTie	exon	68251050	68251178	.	+	.	transcript_id "DNTX_00110920";gene_id "XLOC_012773";exon_number "5"
chr17	StringTie	exon	68254404	68254567	.	+	.	transcript_id "DNTX_00110920";gene_id "XLOC_012773";exon_number "6"
chr17	StringTie	exon	68255700	68255876	.	+	.	transcript_id "DNTX_00110920";gene_id "XLOC_012773";exon_number "7"
chr17	StringTie	exon	68256814	68257139	.	+	.	transcript_id "DNTX_00110920";gene_id "XLOC_012773";exon_number "8"
chr17	StringTie	transcript	68248040	68257121	.	+	.	transcript_id "DNTX_00112809";gene_id "XLOC_012773";oId "Cornea_Fetal.Tissue_00068718";class_code "j";tss_id "TSS54208";gene_name "AMZ2";cmp_ref "ENST00000612294.4"
chr17	StringTie	exon	68248040	68248086	.	+	.	transcript_id "DNTX_00112809";gene_id "XLOC_012773";exon_number "1"
chr17	StringTie	exon	68248640	68248705	.	+	.	transcript_id "DNTX_00112809";gene_id "XLOC_012773";exon_number "2"
chr17	StringTie	exon	68250188	68250470	.	+	.	transcript_id "DNTX_00112809";gene_id "XLOC_012773";exon_number "3"
chr17	StringTie	exon	68250794	68250967	.	+	.	transcript_id "DNTX_00112809";gene_id "XLOC_012773";exon_number "4"
chr17	StringTie	exon	68251050	68251178	.	+	.	transcript_id "DNTX_00112809";gene_id "XLOC_012773";exon_number "5"
chr17	StringTie	exon	68256814	68257121	.	+	.	transcript_id "DNTX_00112809";gene_id "XLOC_012773";exon_number "6"
chr17	StringTie	transcript	68248043	68257154	.	+	.	transcript_id "DNTX_00101127";gene_id "XLOC_012773";oId "Pancreas_00146109";class_code "=";tss_id "TSS54208";gene_name "AMZ2";cmp_ref "ENST00000392720.6"
chr17	StringTie	exon	68248043	68248086	.	+	.	transcript_id "DNTX_00101127";gene_id "XLOC_012773";exon_number "1"
chr17	StringTie	exon	68248640	68248705	.	+	.	transcript_id "DNTX_00101127";gene_id "XLOC_012773";exon_number "2"
chr17	StringTie	exon	68250188	68250470	.	+	.	transcript_id "DNTX_00101127";gene_id "XLOC_012773";exon_number "3"
chr17	StringTie	exon	68250794	68250967	.	+	.	transcript_id "DNTX_00101127";gene_id "XLOC_012773";exon_number "4"
chr17	StringTie	exon	68251050	68251178	.	+	.	transcript_id "DNTX_00101127";gene_id "XLOC_012773";exon_number "5"
chr17	StringTie	exon	68254404	68254567	.	+	.	transcript_id "DNTX_00101127";gene_id "XLOC_012773";exon_number "6"
chr17	StringTie	exon	68255700	68255876	.	+	.	transcript_id "DNTX_00101127";gene_id "XLOC_012773";exon_number "7"
chr17	StringTie	exon	68256814	68257154	.	+	.	transcript_id "DNTX_00101127";gene_id "XLOC_012773";exon_number "8"
chr17	StringTie	transcript	68248051	68257127	.	+	.	transcript_id "DNTX_00104352";gene_id "XLOC_012773";oId "ESC_Stem.Cell.Line_00152842";class_code "=";tss_id "TSS54208";gene_name "AMZ2";cmp_ref "ENST00000359783.8"
chr17	StringTie	exon	68248051	68248705	.	+	.	transcript_id "DNTX_00104352";gene_id "XLOC_012773";exon_number "1"
chr17	StringTie	exon	68250188	68250470	.	+	.	transcript_id "DNTX_00104352";gene_id "XLOC_012773";exon_number "2"
chr17	StringTie	exon	68251050	68251178	.	+	.	transcript_id "DNTX_00104352";gene_id "XLOC_012773";exon_number "3"
chr17	StringTie	exon	68254404	68254567	.	+	.	transcript_id "DNTX_00104352";gene_id "XLOC_012773";exon_number "4"
chr17	StringTie	exon	68255700	68255876	.	+	.	transcript_id "DNTX_00104352";gene_id "XLOC_012773";exon_number "5"
chr17	StringTie	exon	68256814	68257127	.	+	.	transcript_id "DNTX_00104352";gene_id "XLOC_012773";exon_number "6"
chr17	StringTie	transcript	68248053	68258150	.	+	.	transcript_id "DNTX_00101126";gene_id "XLOC_012773";oId "RPE_Adult.Tissue_00238384";class_code "=";tss_id "TSS54208";gene_name "AMZ2";cmp_ref "ENST00000359904.7"
chr17	StringTie	exon	68248053	68248705	.	+	.	transcript_id "DNTX_00101126";gene_id "XLOC_012773";exon_number "1"
chr17	StringTie	exon	68250188	68250470	.	+	.	transcript_id "DNTX_00101126";gene_id "XLOC_012773";exon_number "2"
chr17	StringTie	exon	68250794	68250967	.	+	.	transcript_id "DNTX_00101126";gene_id "XLOC_012773";exon_number "3"
chr17	StringTie	exon	68251050	68251178	.	+	.	transcript_id "DNTX_00101126";gene_id "XLOC_012773";exon_number "4"
chr17	StringTie	exon	68254404	68254567	.	+	.	transcript_id "DNTX_00101126";gene_id "XLOC_012773";exon_number "5"
chr17	StringTie	exon	68255700	68255876	.	+	.	transcript_id "DNTX_00101126";gene_id "XLOC_012773";exon_number "6"
chr17	StringTie	exon	68256814	68258150	.	+	.	transcript_id "DNTX_00101126";gene_id "XLOC_012773";exon_number "7"
chr17	StringTie	transcript	68248075	68254437	.	+	.	transcript_id "DNTX_00102974";gene_id "XLOC_012773";oId "RPE_Fetal.Tissue_00277350";class_code "=";tss_id "TSS54208";contained_in "DNTX_00112810";gene_name "AMZ2";cmp_ref "ENST00000579724.5"
chr17	StringTie	exon	68248075	68248110	.	+	.	transcript_id "DNTX_00102974";gene_id "XLOC_012773";exon_number "1"
chr17	StringTie	exon	68248640	68248705	.	+	.	transcript_id "DNTX_00102974";gene_id "XLOC_012773";exon_number "2"
chr17	StringTie	exon	68250188	68250470	.	+	.	transcript_id "DNTX_00102974";gene_id "XLOC_012773";exon_number "3"
chr17	StringTie	exon	68250794	68250967	.	+	.	transcript_id "DNTX_00102974";gene_id "XLOC_012773";exon_number "4"
chr17	StringTie	exon	68251050	68251178	.	+	.	transcript_id "DNTX_00102974";gene_id "XLOC_012773";exon_number "5"
chr17	StringTie	exon	68254404	68254437	.	+	.	transcript_id "DNTX_00102974";gene_id "XLOC_012773";exon_number "6"
chr17	StringTie	transcript	68248504	68257090	.	+	.	transcript_id "DNTX_00102975";gene_id "XLOC_012773";oId "RPE_Fetal.Tissue_00284153";class_code "=";tss_id "TSS54209";gene_name "AMZ2";cmp_ref "ENST00000577866.5"
chr17	StringTie	exon	68248504	68248705	.	+	.	transcript_id "DNTX_00102975";gene_id "XLOC_012773";exon_number "1"
chr17	StringTie	exon	68249011	68249096	.	+	.	transcript_id "DNTX_00102975";gene_id "XLOC_012773";exon_number "2"
chr17	StringTie	exon	68250188	68250470	.	+	.	transcript_id "DNTX_00102975";gene_id "XLOC_012773";exon_number "3"
chr17	StringTie	exon	68250794	68250967	.	+	.	transcript_id "DNTX_00102975";gene_id "XLOC_012773";exon_number "4"
chr17	StringTie	exon	68251050	68251178	.	+	.	transcript_id "DNTX_00102975";gene_id "XLOC_012773";exon_number "5"
chr17	StringTie	exon	68254404	68254567	.	+	.	transcript_id "DNTX_00102975";gene_id "XLOC_012773";exon_number "6"
chr17	StringTie	exon	68255700	68255876	.	+	.	transcript_id "DNTX_00102975";gene_id "XLOC_012773";exon_number "7"
chr17	StringTie	exon	68256814	68257090	.	+	.	transcript_id "DNTX_00102975";gene_id "XLOC_012773";exon_number "8"
chr17	StringTie	transcript	68249200	68257155	.	+	.	transcript_id "DNTX_00102976";gene_id "XLOC_012773";oId "RPE_Fetal.Tissue_00277351";class_code "=";tss_id "TSS54210";gene_name "AMZ2";cmp_ref "ENST00000577985.5"
chr17	StringTie	exon	68249200	68250470	.	+	.	transcript_id "DNTX_00102976";gene_id "XLOC_012773";exon_number "1"
chr17	StringTie	exon	68250794	68250967	.	+	.	transcript_id "DNTX_00102976";gene_id "XLOC_012773";exon_number "2"
chr17	StringTie	exon	68251050	68251178	.	+	.	transcript_id "DNTX_00102976";gene_id "XLOC_012773";exon_number "3"
chr17	StringTie	exon	68254404	68254567	.	+	.	transcript_id "DNTX_00102976";gene_id "XLOC_012773";exon_number "4"
chr17	StringTie	exon	68255700	68255876	.	+	.	transcript_id "DNTX_00102976";gene_id "XLOC_012773";exon_number "5"
chr17	StringTie	exon	68256814	68257155	.	+	.	transcript_id "DNTX_00102976";gene_id "XLOC_012773";exon_number "6"
chr17	StringTie	transcript	68250187	68257121	.	+	.	transcript_id "DNTX_00102977";gene_id "XLOC_012773";oId "RPE_Fetal.Tissue_00277352";class_code "=";tss_id "TSS54211";gene_name "AMZ2";cmp_ref "ENST00000577273.1"
chr17	StringTie	exon	68250187	68250470	.	+	.	transcript_id "DNTX_00102977";gene_id "XLOC_012773";exon_number "1"
chr17	StringTie	exon	68250794	68250967	.	+	.	transcript_id "DNTX_00102977";gene_id "XLOC_012773";exon_number "2"
chr17	StringTie	exon	68251050	68251178	.	+	.	transcript_id "DNTX_00102977";gene_id "XLOC_012773";exon_number "3"
chr17	StringTie	exon	68256814	68257121	.	+	.	transcript_id "DNTX_00102977";gene_id "XLOC_012773";exon_number "4"
chr17	StringTie	transcript	68250283	68255817	.	+	.	transcript_id "DNTX_00102978";gene_id "XLOC_012773";oId "RPE_Fetal.Tissue_00277353";class_code "=";tss_id "TSS54211";contained_in "DNTX_00115169";gene_name "AMZ2";cmp_ref "ENST00000584836.5"
chr17	StringTie	exon	68250283	68250480	.	+	.	transcript_id "DNTX_00102978";gene_id "XLOC_012773";exon_number "1"
chr17	StringTie	exon	68250794	68250967	.	+	.	transcript_id "DNTX_00102978";gene_id "XLOC_012773";exon_number "2"
chr17	StringTie	exon	68251050	68251178	.	+	.	transcript_id "DNTX_00102978";gene_id "XLOC_012773";exon_number "3"
chr17	StringTie	exon	68254404	68254567	.	+	.	transcript_id "DNTX_00102978";gene_id "XLOC_012773";exon_number "4"
chr17	StringTie	exon	68255700	68255817	.	+	.	transcript_id "DNTX_00102978";gene_id "XLOC_012773";exon_number "5"
chr17	StringTie	transcript	68251286	68257155	.	+	.	transcript_id "DNTX_00116397";gene_id "XLOC_012773";oId "Retina_Fetal.Tissue_00472207";class_code "=";tss_id "TSS54212";gene_name "AMZ2";cmp_ref "ENST00000581779.1"
chr17	StringTie	exon	68251286	68251387	.	+	.	transcript_id "DNTX_00116397";gene_id "XLOC_012773";exon_number "1"
chr17	StringTie	exon	68256814	68257155	.	+	.	transcript_id "DNTX_00116397";gene_id "XLOC_012773";exon_number "2"
chr17	StringTie	transcript	68254212	68257154	.	+	.	transcript_id "DNTX_00108291";gene_id "XLOC_012773";oId "Brain-AnteriorcingulatecortexBA24_00176083";class_code "j";tss_id "TSS54213";gene_name "AMZ2";cmp_ref "ENST00000612294.4"
chr17	StringTie	exon	68254212	68254567	.	+	.	transcript_id "DNTX_00108291";gene_id "XLOC_012773";exon_number "1"
chr17	StringTie	exon	68255700	68255876	.	+	.	transcript_id "DNTX_00108291";gene_id "XLOC_012773";exon_number "2"
chr17	StringTie	exon	68256814	68257154	.	+	.	transcript_id "DNTX_00108291";gene_id "XLOC_012773";exon_number "3"
chr17	StringTie	transcript	68256814	68257125	.	+	.	transcript_id "DNTX_00111830";gene_id "XLOC_012773";oId "Cornea_Adult.Tissue_00318418";class_code "c";tss_id "TSS54214";contained_in "DNTX_00108291";gene_name "AMZ2";cmp_ref "ENST00000612294.4"
chr17	StringTie	exon	68256814	68257125	.	+	.	transcript_id "DNTX_00111830";gene_id "XLOC_012773";exon_number "1"
chr17	StringTie	transcript	68259182	68422731	.	+	.	transcript_id "DNTX_00102979";gene_id "XLOC_012773";oId "RPE_Fetal.Tissue_00277354";class_code "=";tss_id "TSS54215";gene_name "ARSG";cmp_ref "ENST00000448504.6"
chr17	StringTie	exon	68259182	68259426	.	+	.	transcript_id "DNTX_00102979";gene_id "XLOC_012773";exon_number "1"
chr17	StringTie	exon	68306943	68307711	.	+	.	transcript_id "DNTX_00102979";gene_id "XLOC_012773";exon_number "2"
chr17	StringTie	exon	68343604	68343791	.	+	.	transcript_id "DNTX_00102979";gene_id "XLOC_012773";exon_number "3"
chr17	StringTie	exon	68347125	68347172	.	+	.	transcript_id "DNTX_00102979";gene_id "XLOC_012773";exon_number "4"
chr17	StringTie	exon	68351575	68351686	.	+	.	transcript_id "DNTX_00102979";gene_id "XLOC_012773";exon_number "5"
chr17	StringTie	exon	68356667	68356804	.	+	.	transcript_id "DNTX_00102979";gene_id "XLOC_012773";exon_number "6"
chr17	StringTie	exon	68368548	68368744	.	+	.	transcript_id "DNTX_00102979";gene_id "XLOC_012773";exon_number "7"
chr17	StringTie	exon	68370444	68370524	.	+	.	transcript_id "DNTX_00102979";gene_id "XLOC_012773";exon_number "8"
chr17	StringTie	exon	68385064	68385172	.	+	.	transcript_id "DNTX_00102979";gene_id "XLOC_012773";exon_number "9"
chr17	StringTie	exon	68395073	68395193	.	+	.	transcript_id "DNTX_00102979";gene_id "XLOC_012773";exon_number "10"
chr17	StringTie	exon	68401360	68401450	.	+	.	transcript_id "DNTX_00102979";gene_id "XLOC_012773";exon_number "11"
chr17	StringTie	exon	68420189	68422731	.	+	.	transcript_id "DNTX_00102979";gene_id "XLOC_012773";exon_number "12"
chr17	StringTie	transcript	68291356	68493681	.	+	.	transcript_id "DNTX_00105245";gene_id "XLOC_012773";oId "Retina_Adult.Tissue_00569392";class_code "j";tss_id "TSS54216";gene_name "ARSG";cmp_ref "ENST00000448504.6"
chr17	StringTie	exon	68291356	68291568	.	+	.	transcript_id "DNTX_00105245";gene_id "XLOC_012773";exon_number "1"
chr17	StringTie	exon	68306943	68307711	.	+	.	transcript_id "DNTX_00105245";gene_id "XLOC_012773";exon_number "2"
chr17	StringTie	exon	68343604	68343791	.	+	.	transcript_id "DNTX_00105245";gene_id "XLOC_012773";exon_number "3"
chr17	StringTie	exon	68347125	68347172	.	+	.	transcript_id "DNTX_00105245";gene_id "XLOC_012773";exon_number "4"
chr17	StringTie	exon	68351575	68351686	.	+	.	transcript_id "DNTX_00105245";gene_id "XLOC_012773";exon_number "5"
chr17	StringTie	exon	68356667	68356804	.	+	.	transcript_id "DNTX_00105245";gene_id "XLOC_012773";exon_number "6"
chr17	StringTie	exon	68368548	68368744	.	+	.	transcript_id "DNTX_00105245";gene_id "XLOC_012773";exon_number "7"
chr17	StringTie	exon	68370444	68370524	.	+	.	transcript_id "DNTX_00105245";gene_id "XLOC_012773";exon_number "8"
chr17	StringTie	exon	68385064	68385172	.	+	.	transcript_id "DNTX_00105245";gene_id "XLOC_012773";exon_number "9"
chr17	StringTie	exon	68395073	68395193	.	+	.	transcript_id "DNTX_00105245";gene_id "XLOC_012773";exon_number "10"
chr17	StringTie	exon	68401360	68401450	.	+	.	transcript_id "DNTX_00105245";gene_id "XLOC_012773";exon_number "11"
chr17	StringTie	exon	68420189	68420506	.	+	.	transcript_id "DNTX_00105245";gene_id "XLOC_012773";exon_number "12"
chr17	StringTie	exon	68493639	68493681	.	+	.	transcript_id "DNTX_00105245";gene_id "XLOC_012773";exon_number "13"
chr17	StringTie	transcript	68291495	68420859	.	+	.	transcript_id "DNTX_00105246";gene_id "XLOC_012773";oId "Retina_Adult.Tissue_00535801";class_code "=";tss_id "TSS54217";gene_name "ARSG";cmp_ref "ENST00000621439.4"
chr17	StringTie	exon	68291495	68291568	.	+	.	transcript_id "DNTX_00105246";gene_id "XLOC_012773";exon_number "1"
chr17	StringTie	exon	68306943	68307711	.	+	.	transcript_id "DNTX_00105246";gene_id "XLOC_012773";exon_number "2"
chr17	StringTie	exon	68343604	68343791	.	+	.	transcript_id "DNTX_00105246";gene_id "XLOC_012773";exon_number "3"
chr17	StringTie	exon	68347125	68347172	.	+	.	transcript_id "DNTX_00105246";gene_id "XLOC_012773";exon_number "4"
chr17	StringTie	exon	68351575	68351686	.	+	.	transcript_id "DNTX_00105246";gene_id "XLOC_012773";exon_number "5"
chr17	StringTie	exon	68356667	68356804	.	+	.	transcript_id "DNTX_00105246";gene_id "XLOC_012773";exon_number "6"
chr17	StringTie	exon	68368548	68368744	.	+	.	transcript_id "DNTX_00105246";gene_id "XLOC_012773";exon_number "7"
chr17	StringTie	exon	68370444	68370524	.	+	.	transcript_id "DNTX_00105246";gene_id "XLOC_012773";exon_number "8"
chr17	StringTie	exon	68385064	68385172	.	+	.	transcript_id "DNTX_00105246";gene_id "XLOC_012773";exon_number "9"
chr17	StringTie	exon	68395073	68395193	.	+	.	transcript_id "DNTX_00105246";gene_id "XLOC_012773";exon_number "10"
chr17	StringTie	exon	68401360	68401450	.	+	.	transcript_id "DNTX_00105246";gene_id "XLOC_012773";exon_number "11"
chr17	StringTie	exon	68420189	68420859	.	+	.	transcript_id "DNTX_00105246";gene_id "XLOC_012773";exon_number "12"
chr17	StringTie	transcript	68291519	68433395	.	+	.	transcript_id "DNTX_00105247";gene_id "XLOC_012773";oId "Retina_Adult.Tissue_00535805";class_code "j";tss_id "TSS54217";gene_name "ARSG";cmp_ref "ENST00000448504.6"
chr17	StringTie	exon	68291519	68291568	.	+	.	transcript_id "DNTX_00105247";gene_id "XLOC_012773";exon_number "1"
chr17	StringTie	exon	68306943	68307711	.	+	.	transcript_id "DNTX_00105247";gene_id "XLOC_012773";exon_number "2"
chr17	StringTie	exon	68343604	68343791	.	+	.	transcript_id "DNTX_00105247";gene_id "XLOC_012773";exon_number "3"
chr17	StringTie	exon	68347125	68347172	.	+	.	transcript_id "DNTX_00105247";gene_id "XLOC_012773";exon_number "4"
chr17	StringTie	exon	68351575	68351686	.	+	.	transcript_id "DNTX_00105247";gene_id "XLOC_012773";exon_number "5"
chr17	StringTie	exon	68356667	68356804	.	+	.	transcript_id "DNTX_00105247";gene_id "XLOC_012773";exon_number "6"
chr17	StringTie	exon	68368548	68368744	.	+	.	transcript_id "DNTX_00105247";gene_id "XLOC_012773";exon_number "7"
chr17	StringTie	exon	68370444	68370524	.	+	.	transcript_id "DNTX_00105247";gene_id "XLOC_012773";exon_number "8"
chr17	StringTie	exon	68385064	68385172	.	+	.	transcript_id "DNTX_00105247";gene_id "XLOC_012773";exon_number "9"
chr17	StringTie	exon	68395073	68395193	.	+	.	transcript_id "DNTX_00105247";gene_id "XLOC_012773";exon_number "10"
chr17	StringTie	exon	68401360	68401450	.	+	.	transcript_id "DNTX_00105247";gene_id "XLOC_012773";exon_number "11"
chr17	StringTie	exon	68420189	68420506	.	+	.	transcript_id "DNTX_00105247";gene_id "XLOC_012773";exon_number "12"
chr17	StringTie	exon	68428637	68433395	.	+	.	transcript_id "DNTX_00105247";gene_id "XLOC_012773";exon_number "13"
chr17	StringTie	transcript	68306833	68420719	.	+	.	transcript_id "DNTX_00105248";gene_id "XLOC_012773";oId "Retina_Adult.Tissue_00567683";class_code "j";tss_id "TSS54219";gene_name "ARSG";cmp_ref "ENST00000448504.6"
chr17	StringTie	exon	68306833	68307711	.	+	.	transcript_id "DNTX_00105248";gene_id "XLOC_012773";exon_number "1"
chr17	StringTie	exon	68343604	68343791	.	+	.	transcript_id "DNTX_00105248";gene_id "XLOC_012773";exon_number "2"
chr17	StringTie	exon	68347125	68347172	.	+	.	transcript_id "DNTX_00105248";gene_id "XLOC_012773";exon_number "3"
chr17	StringTie	exon	68351575	68351686	.	+	.	transcript_id "DNTX_00105248";gene_id "XLOC_012773";exon_number "4"
chr17	StringTie	exon	68356667	68356804	.	+	.	transcript_id "DNTX_00105248";gene_id "XLOC_012773";exon_number "5"
chr17	StringTie	exon	68368548	68368744	.	+	.	transcript_id "DNTX_00105248";gene_id "XLOC_012773";exon_number "6"
chr17	StringTie	exon	68370444	68370524	.	+	.	transcript_id "DNTX_00105248";gene_id "XLOC_012773";exon_number "7"
chr17	StringTie	exon	68385064	68385172	.	+	.	transcript_id "DNTX_00105248";gene_id "XLOC_012773";exon_number "8"
chr17	StringTie	exon	68395073	68395193	.	+	.	transcript_id "DNTX_00105248";gene_id "XLOC_012773";exon_number "9"
chr17	StringTie	exon	68401360	68401450	.	+	.	transcript_id "DNTX_00105248";gene_id "XLOC_012773";exon_number "10"
chr17	StringTie	exon	68420189	68420719	.	+	.	transcript_id "DNTX_00105248";gene_id "XLOC_012773";exon_number "11"
chr17	StringTie	transcript	68343647	68356790	.	+	.	transcript_id "DNTX_00111831";gene_id "XLOC_012773";oId "Cornea_Adult.Tissue_00320076";class_code "c";tss_id "TSS54220";contained_in "DNTX_00105248";gene_name "ARSG";cmp_ref "ENST00000448504.6"
chr17	StringTie	exon	68343647	68343791	.	+	.	transcript_id "DNTX_00111831";gene_id "XLOC_012773";exon_number "1"
chr17	StringTie	exon	68347125	68347172	.	+	.	transcript_id "DNTX_00111831";gene_id "XLOC_012773";exon_number "2"
chr17	StringTie	exon	68351575	68351686	.	+	.	transcript_id "DNTX_00111831";gene_id "XLOC_012773";exon_number "3"
chr17	StringTie	exon	68356667	68356790	.	+	.	transcript_id "DNTX_00111831";gene_id "XLOC_012773";exon_number "4"
chr17	StringTie	transcript	68413623	68524949	.	+	.	transcript_id "DNTX_00102980";gene_id "XLOC_012773";oId "RPE_Fetal.Tissue_00277358";class_code "=";tss_id "TSS54221";gene_name "RP11-120M18.2";cmp_ref "ENST00000590353.1"
chr17	StringTie	exon	68413623	68413795	.	+	.	transcript_id "DNTX_00102980";gene_id "XLOC_012773";exon_number "1"
chr17	StringTie	exon	68515394	68515576	.	+	.	transcript_id "DNTX_00102980";gene_id "XLOC_012773";exon_number "2"
chr17	StringTie	exon	68522756	68522926	.	+	.	transcript_id "DNTX_00102980";gene_id "XLOC_012773";exon_number "3"
chr17	StringTie	exon	68523725	68523816	.	+	.	transcript_id "DNTX_00102980";gene_id "XLOC_012773";exon_number "4"
chr17	StringTie	exon	68524016	68524077	.	+	.	transcript_id "DNTX_00102980";gene_id "XLOC_012773";exon_number "5"
chr17	StringTie	exon	68524912	68524949	.	+	.	transcript_id "DNTX_00102980";gene_id "XLOC_012773";exon_number "6"
chr17	StringTie	transcript	68413658	68532762	.	+	.	transcript_id "DNTX_00108032";gene_id "XLOC_012773";oId "Adipose-Subcutaneous_00161523";class_code "j";tss_id "TSS54221";gene_name "PRKAR1A";cmp_ref "ENST00000536854.6"
chr17	StringTie	exon	68413658	68413795	.	+	.	transcript_id "DNTX_00108032";gene_id "XLOC_012773";exon_number "1"
chr17	StringTie	exon	68515394	68515576	.	+	.	transcript_id "DNTX_00108032";gene_id "XLOC_012773";exon_number "2"
chr17	StringTie	exon	68522756	68522926	.	+	.	transcript_id "DNTX_00108032";gene_id "XLOC_012773";exon_number "3"
chr17	StringTie	exon	68523725	68523816	.	+	.	transcript_id "DNTX_00108032";gene_id "XLOC_012773";exon_number "4"
chr17	StringTie	exon	68524016	68524077	.	+	.	transcript_id "DNTX_00108032";gene_id "XLOC_012773";exon_number "5"
chr17	StringTie	exon	68524912	68524958	.	+	.	transcript_id "DNTX_00108032";gene_id "XLOC_012773";exon_number "6"
chr17	StringTie	exon	68525754	68525912	.	+	.	transcript_id "DNTX_00108032";gene_id "XLOC_012773";exon_number "7"
chr17	StringTie	exon	68527840	68527900	.	+	.	transcript_id "DNTX_00108032";gene_id "XLOC_012773";exon_number "8"
chr17	StringTie	exon	68528870	68528991	.	+	.	transcript_id "DNTX_00108032";gene_id "XLOC_012773";exon_number "9"
chr17	StringTie	exon	68529920	68530001	.	+	.	transcript_id "DNTX_00108032";gene_id "XLOC_012773";exon_number "10"
chr17	StringTie	exon	68530277	68532762	.	+	.	transcript_id "DNTX_00108032";gene_id "XLOC_012773";exon_number "11"
chr17	StringTie	transcript	68511058	68532762	.	+	.	transcript_id "DNTX_00102981";gene_id "XLOC_012773";oId "Breast-MammaryTissue_00161692";class_code "j";tss_id "TSS54222";gene_name "PRKAR1A";cmp_ref "ENST00000536854.6"
chr17	StringTie	exon	68511058	68512970	.	+	.	transcript_id "DNTX_00102981";gene_id "XLOC_012773";exon_number "1"
chr17	StringTie	exon	68515394	68515576	.	+	.	transcript_id "DNTX_00102981";gene_id "XLOC_012773";exon_number "2"
chr17	StringTie	exon	68522756	68522926	.	+	.	transcript_id "DNTX_00102981";gene_id "XLOC_012773";exon_number "3"
chr17	StringTie	exon	68523725	68523816	.	+	.	transcript_id "DNTX_00102981";gene_id "XLOC_012773";exon_number "4"
chr17	StringTie	exon	68524016	68524077	.	+	.	transcript_id "DNTX_00102981";gene_id "XLOC_012773";exon_number "5"
chr17	StringTie	exon	68524912	68524958	.	+	.	transcript_id "DNTX_00102981";gene_id "XLOC_012773";exon_number "6"
chr17	StringTie	exon	68525754	68525912	.	+	.	transcript_id "DNTX_00102981";gene_id "XLOC_012773";exon_number "7"
chr17	StringTie	exon	68527840	68527900	.	+	.	transcript_id "DNTX_00102981";gene_id "XLOC_012773";exon_number "8"
chr17	StringTie	exon	68528870	68528991	.	+	.	transcript_id "DNTX_00102981";gene_id "XLOC_012773";exon_number "9"
chr17	StringTie	exon	68529920	68530001	.	+	.	transcript_id "DNTX_00102981";gene_id "XLOC_012773";exon_number "10"
chr17	StringTie	exon	68530277	68532762	.	+	.	transcript_id "DNTX_00102981";gene_id "XLOC_012773";exon_number "11"
chr17	StringTie	transcript	68512001	68524949	.	+	.	transcript_id "DNTX_00111832";gene_id "XLOC_012773";oId "Cornea_Adult.Tissue_00350775";class_code "c";tss_id "TSS54225";gene_name "PRKAR1A";cmp_ref "ENST00000358598.6"
chr17	StringTie	exon	68512001	68512142	.	+	.	transcript_id "DNTX_00111832";gene_id "XLOC_012773";exon_number "1"
chr17	StringTie	exon	68515394	68515576	.	+	.	transcript_id "DNTX_00111832";gene_id "XLOC_012773";exon_number "2"
chr17	StringTie	exon	68522756	68522926	.	+	.	transcript_id "DNTX_00111832";gene_id "XLOC_012773";exon_number "3"
chr17	StringTie	exon	68523725	68523816	.	+	.	transcript_id "DNTX_00111832";gene_id "XLOC_012773";exon_number "4"
chr17	StringTie	exon	68524016	68524077	.	+	.	transcript_id "DNTX_00111832";gene_id "XLOC_012773";exon_number "5"
chr17	StringTie	exon	68524912	68524949	.	+	.	transcript_id "DNTX_00111832";gene_id "XLOC_012773";exon_number "6"
chr17	StringTie	transcript	68512032	68525912	.	+	.	transcript_id "DNTX_00110921";gene_id "XLOC_012773";oId "Muscle-Skeletal_00138095";class_code "c";tss_id "TSS54225";contained_in "DNTX_00101128";gene_name "PRKAR1A";cmp_ref "ENST00000358598.6"
chr17	StringTie	exon	68512032	68512142	.	+	.	transcript_id "DNTX_00110921";gene_id "XLOC_012773";exon_number "1"
chr17	StringTie	exon	68515394	68515576	.	+	.	transcript_id "DNTX_00110921";gene_id "XLOC_012773";exon_number "2"
chr17	StringTie	exon	68522756	68522926	.	+	.	transcript_id "DNTX_00110921";gene_id "XLOC_012773";exon_number "3"
chr17	StringTie	exon	68523725	68523816	.	+	.	transcript_id "DNTX_00110921";gene_id "XLOC_012773";exon_number "4"
chr17	StringTie	exon	68524016	68524077	.	+	.	transcript_id "DNTX_00110921";gene_id "XLOC_012773";exon_number "5"
chr17	StringTie	exon	68524912	68524958	.	+	.	transcript_id "DNTX_00110921";gene_id "XLOC_012773";exon_number "6"
chr17	StringTie	exon	68525754	68525912	.	+	.	transcript_id "DNTX_00110921";gene_id "XLOC_012773";exon_number "7"
chr17	StringTie	transcript	68512032	68532762	.	+	.	transcript_id "DNTX_00101128";gene_id "XLOC_012773";oId "Pancreas_00146120";class_code "=";tss_id "TSS54225";gene_name "PRKAR1A";cmp_ref "ENST00000358598.6"
chr17	StringTie	exon	68512032	68512142	.	+	.	transcript_id "DNTX_00101128";gene_id "XLOC_012773";exon_number "1"
chr17	StringTie	exon	68515394	68515576	.	+	.	transcript_id "DNTX_00101128";gene_id "XLOC_012773";exon_number "2"
chr17	StringTie	exon	68522756	68522926	.	+	.	transcript_id "DNTX_00101128";gene_id "XLOC_012773";exon_number "3"
chr17	StringTie	exon	68523725	68523816	.	+	.	transcript_id "DNTX_00101128";gene_id "XLOC_012773";exon_number "4"
chr17	StringTie	exon	68524016	68524077	.	+	.	transcript_id "DNTX_00101128";gene_id "XLOC_012773";exon_number "5"
chr17	StringTie	exon	68524912	68524958	.	+	.	transcript_id "DNTX_00101128";gene_id "XLOC_012773";exon_number "6"
chr17	StringTie	exon	68525754	68525912	.	+	.	transcript_id "DNTX_00101128";gene_id "XLOC_012773";exon_number "7"
chr17	StringTie	exon	68527840	68527900	.	+	.	transcript_id "DNTX_00101128";gene_id "XLOC_012773";exon_number "8"
chr17	StringTie	exon	68528870	68528991	.	+	.	transcript_id "DNTX_00101128";gene_id "XLOC_012773";exon_number "9"
chr17	StringTie	exon	68529920	68530001	.	+	.	transcript_id "DNTX_00101128";gene_id "XLOC_012773";exon_number "10"
chr17	StringTie	exon	68530277	68532762	.	+	.	transcript_id "DNTX_00101128";gene_id "XLOC_012773";exon_number "11"
chr17	StringTie	transcript	68512253	68522917	.	+	.	transcript_id "DNTX_00102984";gene_id "XLOC_012773";oId "Cornea_Adult.Tissue_00324891";class_code "c";tss_id "TSS54226";contained_in "DNTX_00104353";gene_name "PRKAR1A";cmp_ref "ENST00000589228.5"
chr17	StringTie	exon	68512253	68512548	.	+	.	transcript_id "DNTX_00102984";gene_id "XLOC_012773";exon_number "1"
chr17	StringTie	exon	68515394	68515576	.	+	.	transcript_id "DNTX_00102984";gene_id "XLOC_012773";exon_number "2"
chr17	StringTie	exon	68522756	68522917	.	+	.	transcript_id "DNTX_00102984";gene_id "XLOC_012773";exon_number "3"
chr17	StringTie	transcript	68512379	68533423	.	+	.	transcript_id "DNTX_00102982";gene_id "XLOC_012773";oId "RPE_Fetal.Tissue_00281427";class_code "=";tss_id "TSS54227";gene_name "PRKAR1A";cmp_ref "ENST00000392711.5"
chr17	StringTie	exon	68512379	68512579	.	+	.	transcript_id "DNTX_00102982";gene_id "XLOC_012773";exon_number "1"
chr17	StringTie	exon	68515394	68515576	.	+	.	transcript_id "DNTX_00102982";gene_id "XLOC_012773";exon_number "2"
chr17	StringTie	exon	68522756	68522926	.	+	.	transcript_id "DNTX_00102982";gene_id "XLOC_012773";exon_number "3"
chr17	StringTie	exon	68523725	68523816	.	+	.	transcript_id "DNTX_00102982";gene_id "XLOC_012773";exon_number "4"
chr17	StringTie	exon	68524016	68524077	.	+	.	transcript_id "DNTX_00102982";gene_id "XLOC_012773";exon_number "5"
chr17	StringTie	exon	68524912	68524958	.	+	.	transcript_id "DNTX_00102982";gene_id "XLOC_012773";exon_number "6"
chr17	StringTie	exon	68525754	68525912	.	+	.	transcript_id "DNTX_00102982";gene_id "XLOC_012773";exon_number "7"
chr17	StringTie	exon	68527840	68527900	.	+	.	transcript_id "DNTX_00102982";gene_id "XLOC_012773";exon_number "8"
chr17	StringTie	exon	68528870	68528991	.	+	.	transcript_id "DNTX_00102982";gene_id "XLOC_012773";exon_number "9"
chr17	StringTie	exon	68529920	68530001	.	+	.	transcript_id "DNTX_00102982";gene_id "XLOC_012773";exon_number "10"
chr17	StringTie	exon	68530277	68533423	.	+	.	transcript_id "DNTX_00102982";gene_id "XLOC_012773";exon_number "11"
chr17	StringTie	transcript	68512415	68515815	.	+	.	transcript_id "DNTX_00102983";gene_id "XLOC_012773";oId "RPE_Fetal.Tissue_00277361";class_code "=";tss_id "TSS54227";gene_name "PRKAR1A";cmp_ref "ENST00000592194.1"
chr17	StringTie	exon	68512415	68512548	.	+	.	transcript_id "DNTX_00102983";gene_id "XLOC_012773";exon_number "1"
chr17	StringTie	exon	68515394	68515815	.	+	.	transcript_id "DNTX_00102983";gene_id "XLOC_012773";exon_number "2"
chr17	StringTie	transcript	68512427	68533431	.	+	.	transcript_id "DNTX_00101129";gene_id "XLOC_012773";oId "Pancreas_00146127";class_code "=";tss_id "TSS54227";gene_name "PRKAR1A";cmp_ref "ENST00000589228.5"
chr17	StringTie	exon	68512427	68512548	.	+	.	transcript_id "DNTX_00101129";gene_id "XLOC_012773";exon_number "1"
chr17	StringTie	exon	68515394	68515576	.	+	.	transcript_id "DNTX_00101129";gene_id "XLOC_012773";exon_number "2"
chr17	StringTie	exon	68522756	68522926	.	+	.	transcript_id "DNTX_00101129";gene_id "XLOC_012773";exon_number "3"
chr17	StringTie	exon	68523725	68523816	.	+	.	transcript_id "DNTX_00101129";gene_id "XLOC_012773";exon_number "4"
chr17	StringTie	exon	68524016	68524077	.	+	.	transcript_id "DNTX_00101129";gene_id "XLOC_012773";exon_number "5"
chr17	StringTie	exon	68524912	68524958	.	+	.	transcript_id "DNTX_00101129";gene_id "XLOC_012773";exon_number "6"
chr17	StringTie	exon	68525754	68525912	.	+	.	transcript_id "DNTX_00101129";gene_id "XLOC_012773";exon_number "7"
chr17	StringTie	exon	68527840	68527900	.	+	.	transcript_id "DNTX_00101129";gene_id "XLOC_012773";exon_number "8"
chr17	StringTie	exon	68528870	68528991	.	+	.	transcript_id "DNTX_00101129";gene_id "XLOC_012773";exon_number "9"
chr17	StringTie	exon	68529920	68530001	.	+	.	transcript_id "DNTX_00101129";gene_id "XLOC_012773";exon_number "10"
chr17	StringTie	exon	68530277	68533431	.	+	.	transcript_id "DNTX_00101129";gene_id "XLOC_012773";exon_number "11"
chr17	StringTie	transcript	68512430	68524130	.	+	.	transcript_id "DNTX_00102985";gene_id "XLOC_012773";oId "RPE_Fetal.Tissue_00277364";class_code "=";tss_id "TSS54227";gene_name "PRKAR1A";cmp_ref "ENST00000585460.1"
chr17	StringTie	exon	68512430	68512548	.	+	.	transcript_id "DNTX_00102985";gene_id "XLOC_012773";exon_number "1"
chr17	StringTie	exon	68515394	68515576	.	+	.	transcript_id "DNTX_00102985";gene_id "XLOC_012773";exon_number "2"
chr17	StringTie	exon	68522756	68522926	.	+	.	transcript_id "DNTX_00102985";gene_id "XLOC_012773";exon_number "3"
chr17	StringTie	exon	68523725	68523816	.	+	.	transcript_id "DNTX_00102985";gene_id "XLOC_012773";exon_number "4"
chr17	StringTie	exon	68524016	68524130	.	+	.	transcript_id "DNTX_00102985";gene_id "XLOC_012773";exon_number "5"
chr17	StringTie	transcript	68512450	68532759	.	+	.	transcript_id "DNTX_00102986";gene_id "XLOC_012773";oId "RPE_Fetal.Tissue_00284156";class_code "=";tss_id "TSS54227";gene_name "PRKAR1A";cmp_ref "ENST00000392710.8"
chr17	StringTie	exon	68512450	68512548	.	+	.	transcript_id "DNTX_00102986";gene_id "XLOC_012773";exon_number "1"
chr17	StringTie	exon	68515394	68515566	.	+	.	transcript_id "DNTX_00102986";gene_id "XLOC_012773";exon_number "2"
chr17	StringTie	exon	68522756	68522926	.	+	.	transcript_id "DNTX_00102986";gene_id "XLOC_012773";exon_number "3"
chr17	StringTie	exon	68523725	68523816	.	+	.	transcript_id "DNTX_00102986";gene_id "XLOC_012773";exon_number "4"
chr17	StringTie	exon	68524016	68524077	.	+	.	transcript_id "DNTX_00102986";gene_id "XLOC_012773";exon_number "5"
chr17	StringTie	exon	68524912	68524958	.	+	.	transcript_id "DNTX_00102986";gene_id "XLOC_012773";exon_number "6"
chr17	StringTie	exon	68525754	68525912	.	+	.	transcript_id "DNTX_00102986";gene_id "XLOC_012773";exon_number "7"
chr17	StringTie	exon	68527840	68527900	.	+	.	transcript_id "DNTX_00102986";gene_id "XLOC_012773";exon_number "8"
chr17	StringTie	exon	68528870	68528991	.	+	.	transcript_id "DNTX_00102986";gene_id "XLOC_012773";exon_number "9"
chr17	StringTie	exon	68529920	68530001	.	+	.	transcript_id "DNTX_00102986";gene_id "XLOC_012773";exon_number "10"
chr17	StringTie	exon	68530277	68532759	.	+	.	transcript_id "DNTX_00102986";gene_id "XLOC_012773";exon_number "11"
chr17	StringTie	transcript	68512450	68532762	.	+	.	transcript_id "DNTX_00102987";gene_id "XLOC_012773";oId "RPE_Fetal.Tissue_00283441";class_code "=";tss_id "TSS54227";gene_name "PRKAR1A";cmp_ref "ENST00000536854.6"
chr17	StringTie	exon	68512450	68512548	.	+	.	transcript_id "DNTX_00102987";gene_id "XLOC_012773";exon_number "1"
chr17	StringTie	exon	68514987	68515119	.	+	.	transcript_id "DNTX_00102987";gene_id "XLOC_012773";exon_number "2"
chr17	StringTie	exon	68515394	68515576	.	+	.	transcript_id "DNTX_00102987";gene_id "XLOC_012773";exon_number "3"
chr17	StringTie	exon	68522756	68522926	.	+	.	transcript_id "DNTX_00102987";gene_id "XLOC_012773";exon_number "4"
chr17	StringTie	exon	68523725	68523816	.	+	.	transcript_id "DNTX_00102987";gene_id "XLOC_012773";exon_number "5"
chr17	StringTie	exon	68524016	68524077	.	+	.	transcript_id "DNTX_00102987";gene_id "XLOC_012773";exon_number "6"
chr17	StringTie	exon	68524912	68524958	.	+	.	transcript_id "DNTX_00102987";gene_id "XLOC_012773";exon_number "7"
chr17	StringTie	exon	68525754	68525912	.	+	.	transcript_id "DNTX_00102987";gene_id "XLOC_012773";exon_number "8"
chr17	StringTie	exon	68527840	68527900	.	+	.	transcript_id "DNTX_00102987";gene_id "XLOC_012773";exon_number "9"
chr17	StringTie	exon	68528870	68528991	.	+	.	transcript_id "DNTX_00102987";gene_id "XLOC_012773";exon_number "10"
chr17	StringTie	exon	68529920	68530001	.	+	.	transcript_id "DNTX_00102987";gene_id "XLOC_012773";exon_number "11"
chr17	StringTie	exon	68530277	68532762	.	+	.	transcript_id "DNTX_00102987";gene_id "XLOC_012773";exon_number "12"
chr17	StringTie	transcript	68512882	68528992	.	+	.	transcript_id "DNTX_00102988";gene_id "XLOC_012773";oId "RPE_Fetal.Tissue_00277365";class_code "=";tss_id "TSS54228";gene_name "PRKAR1A";cmp_ref "ENST00000585981.5"
chr17	StringTie	exon	68512882	68512978	.	+	.	transcript_id "DNTX_00102988";gene_id "XLOC_012773";exon_number "1"
chr17	StringTie	exon	68515394	68515576	.	+	.	transcript_id "DNTX_00102988";gene_id "XLOC_012773";exon_number "2"
chr17	StringTie	exon	68522756	68522926	.	+	.	transcript_id "DNTX_00102988";gene_id "XLOC_012773";exon_number "3"
chr17	StringTie	exon	68523725	68523816	.	+	.	transcript_id "DNTX_00102988";gene_id "XLOC_012773";exon_number "4"
chr17	StringTie	exon	68524016	68524077	.	+	.	transcript_id "DNTX_00102988";gene_id "XLOC_012773";exon_number "5"
chr17	StringTie	exon	68524912	68524958	.	+	.	transcript_id "DNTX_00102988";gene_id "XLOC_012773";exon_number "6"
chr17	StringTie	exon	68525754	68525912	.	+	.	transcript_id "DNTX_00102988";gene_id "XLOC_012773";exon_number "7"
chr17	StringTie	exon	68527840	68527900	.	+	.	transcript_id "DNTX_00102988";gene_id "XLOC_012773";exon_number "8"
chr17	StringTie	exon	68528870	68528992	.	+	.	transcript_id "DNTX_00102988";gene_id "XLOC_012773";exon_number "9"
chr17	StringTie	transcript	68512900	68522917	.	+	.	transcript_id "DNTX_00111833";gene_id "XLOC_012773";oId "Cornea_Adult.Tissue_00312061";class_code "=";tss_id "TSS54228";contained_in "DNTX_00115714";gene_name "PRKAR1A";cmp_ref "ENST00000589480.5"
chr17	StringTie	exon	68512900	68512970	.	+	.	transcript_id "DNTX_00111833";gene_id "XLOC_012773";exon_number "1"
chr17	StringTie	exon	68514987	68515119	.	+	.	transcript_id "DNTX_00111833";gene_id "XLOC_012773";exon_number "2"
chr17	StringTie	exon	68515394	68515576	.	+	.	transcript_id "DNTX_00111833";gene_id "XLOC_012773";exon_number "3"
chr17	StringTie	exon	68522756	68522917	.	+	.	transcript_id "DNTX_00111833";gene_id "XLOC_012773";exon_number "4"
chr17	StringTie	transcript	68514821	68530664	.	+	.	transcript_id "DNTX_00101130";gene_id "XLOC_012773";oId "Pancreas_00146129";class_code "=";tss_id "TSS54229";gene_name "PRKAR1A";cmp_ref "ENST00000586397.5"
chr17	StringTie	exon	68514821	68515576	.	+	.	transcript_id "DNTX_00101130";gene_id "XLOC_012773";exon_number "1"
chr17	StringTie	exon	68522756	68522926	.	+	.	transcript_id "DNTX_00101130";gene_id "XLOC_012773";exon_number "2"
chr17	StringTie	exon	68523725	68523816	.	+	.	transcript_id "DNTX_00101130";gene_id "XLOC_012773";exon_number "3"
chr17	StringTie	exon	68524016	68524077	.	+	.	transcript_id "DNTX_00101130";gene_id "XLOC_012773";exon_number "4"
chr17	StringTie	exon	68524912	68524958	.	+	.	transcript_id "DNTX_00101130";gene_id "XLOC_012773";exon_number "5"
chr17	StringTie	exon	68525754	68525912	.	+	.	transcript_id "DNTX_00101130";gene_id "XLOC_012773";exon_number "6"
chr17	StringTie	exon	68527840	68527900	.	+	.	transcript_id "DNTX_00101130";gene_id "XLOC_012773";exon_number "7"
chr17	StringTie	exon	68528870	68528991	.	+	.	transcript_id "DNTX_00101130";gene_id "XLOC_012773";exon_number "8"
chr17	StringTie	exon	68529920	68530001	.	+	.	transcript_id "DNTX_00101130";gene_id "XLOC_012773";exon_number "9"
chr17	StringTie	exon	68530277	68530664	.	+	.	transcript_id "DNTX_00101130";gene_id "XLOC_012773";exon_number "10"
chr17	StringTie	transcript	68515400	68525912	.	+	.	transcript_id "DNTX_00111834";gene_id "XLOC_012773";oId "Cornea_Adult.Tissue_00334332";class_code "c";tss_id "TSS54230";contained_in "DNTX_00116145";gene_name "PRKAR1A";cmp_ref "ENST00000536854.6"
chr17	StringTie	exon	68515400	68515576	.	+	.	transcript_id "DNTX_00111834";gene_id "XLOC_012773";exon_number "1"
chr17	StringTie	exon	68522756	68522926	.	+	.	transcript_id "DNTX_00111834";gene_id "XLOC_012773";exon_number "2"
chr17	StringTie	exon	68523725	68523816	.	+	.	transcript_id "DNTX_00111834";gene_id "XLOC_012773";exon_number "3"
chr17	StringTie	exon	68524016	68524077	.	+	.	transcript_id "DNTX_00111834";gene_id "XLOC_012773";exon_number "4"
chr17	StringTie	exon	68524912	68524958	.	+	.	transcript_id "DNTX_00111834";gene_id "XLOC_012773";exon_number "5"
chr17	StringTie	exon	68525754	68525912	.	+	.	transcript_id "DNTX_00111834";gene_id "XLOC_012773";exon_number "6"
chr17	StringTie	transcript	68515400	68551319	.	+	.	transcript_id "DNTX_00102989";gene_id "XLOC_012773";oId "RPE_Fetal.Tissue_00277367";class_code "=";tss_id "TSS54230";gene_name "PRKAR1A";cmp_ref "ENST00000588188.6"
chr17	StringTie	exon	68515400	68515576	.	+	.	transcript_id "DNTX_00102989";gene_id "XLOC_012773";exon_number "1"
chr17	StringTie	exon	68522756	68522926	.	+	.	transcript_id "DNTX_00102989";gene_id "XLOC_012773";exon_number "2"
chr17	StringTie	exon	68523725	68523816	.	+	.	transcript_id "DNTX_00102989";gene_id "XLOC_012773";exon_number "3"
chr17	StringTie	exon	68524016	68524077	.	+	.	transcript_id "DNTX_00102989";gene_id "XLOC_012773";exon_number "4"
chr17	StringTie	exon	68524912	68524958	.	+	.	transcript_id "DNTX_00102989";gene_id "XLOC_012773";exon_number "5"
chr17	StringTie	exon	68525754	68525912	.	+	.	transcript_id "DNTX_00102989";gene_id "XLOC_012773";exon_number "6"
chr17	StringTie	exon	68527840	68527900	.	+	.	transcript_id "DNTX_00102989";gene_id "XLOC_012773";exon_number "7"
chr17	StringTie	exon	68528870	68528991	.	+	.	transcript_id "DNTX_00102989";gene_id "XLOC_012773";exon_number "8"
chr17	StringTie	exon	68529920	68530001	.	+	.	transcript_id "DNTX_00102989";gene_id "XLOC_012773";exon_number "9"
chr17	StringTie	exon	68551084	68551319	.	+	.	transcript_id "DNTX_00102989";gene_id "XLOC_012773";exon_number "10"
chr17	StringTie	transcript	68525795	68530654	.	+	.	transcript_id "DNTX_00102990";gene_id "XLOC_012773";oId "RPE_Fetal.Tissue_00277368";class_code "=";tss_id "TSS54231";contained_in "DNTX_00116145";gene_name "PRKAR1A";cmp_ref "ENST00000592800.5"
chr17	StringTie	exon	68525795	68525912	.	+	.	transcript_id "DNTX_00102990";gene_id "XLOC_012773";exon_number "1"
chr17	StringTie	exon	68527840	68527900	.	+	.	transcript_id "DNTX_00102990";gene_id "XLOC_012773";exon_number "2"
chr17	StringTie	exon	68528870	68528991	.	+	.	transcript_id "DNTX_00102990";gene_id "XLOC_012773";exon_number "3"
chr17	StringTie	exon	68529920	68530654	.	+	.	transcript_id "DNTX_00102990";gene_id "XLOC_012773";exon_number "4"
chr17	StringTie	transcript	68525795	68532762	.	+	.	transcript_id "DNTX_00102991";gene_id "XLOC_012773";oId "RPE_Fetal.Tissue_00295739";class_code "c";tss_id "TSS54231";contained_in "DNTX_00102987";gene_name "PRKAR1A";cmp_ref "ENST00000536854.6"
chr17	StringTie	exon	68525795	68525912	.	+	.	transcript_id "DNTX_00102991";gene_id "XLOC_012773";exon_number "1"
chr17	StringTie	exon	68527840	68527900	.	+	.	transcript_id "DNTX_00102991";gene_id "XLOC_012773";exon_number "2"
chr17	StringTie	exon	68528870	68528991	.	+	.	transcript_id "DNTX_00102991";gene_id "XLOC_012773";exon_number "3"
chr17	StringTie	exon	68529920	68530001	.	+	.	transcript_id "DNTX_00102991";gene_id "XLOC_012773";exon_number "4"
chr17	StringTie	exon	68530277	68532762	.	+	.	transcript_id "DNTX_00102991";gene_id "XLOC_012773";exon_number "5"
chr17	StringTie	transcript	68233859	68234072	.	+	.	transcript_id "DNTX_00102970";gene_id "XLOC_012774";oId "RPE_Fetal.Tissue_00294079";class_code "u";tss_id "TSS54233"
chr17	StringTie	exon	68233859	68234072	.	+	.	transcript_id "DNTX_00102970";gene_id "XLOC_012774";exon_number "1"
chr17	StringTie	transcript	69318733	69318961	.	+	.	transcript_id "DNTX_00101131";gene_id "XLOC_012777";oId "Pancreas_00146136";class_code "=";tss_id "TSS54236";gene_name "SNRPGP4";cmp_ref "ENST00000588924.1"
chr17	StringTie	exon	69318733	69318961	.	+	.	transcript_id "DNTX_00101131";gene_id "XLOC_012777";exon_number "1"
chr17	StringTie	transcript	69414698	69553861	.	+	.	transcript_id "DNTX_00102992";gene_id "XLOC_012778";oId "RPE_Fetal.Tissue_00277370";class_code "=";tss_id "TSS54237";gene_name "MAP2K6";cmp_ref "ENST00000590474.6"
chr17	StringTie	exon	69414698	69415000	.	+	.	transcript_id "DNTX_00102992";gene_id "XLOC_012778";exon_number "1"
chr17	StringTie	exon	69505780	69505846	.	+	.	transcript_id "DNTX_00102992";gene_id "XLOC_012778";exon_number "2"
chr17	StringTie	exon	69516855	69516903	.	+	.	transcript_id "DNTX_00102992";gene_id "XLOC_012778";exon_number "3"
chr17	StringTie	exon	69517500	69517613	.	+	.	transcript_id "DNTX_00102992";gene_id "XLOC_012778";exon_number "4"
chr17	StringTie	exon	69519313	69519432	.	+	.	transcript_id "DNTX_00102992";gene_id "XLOC_012778";exon_number "5"
chr17	StringTie	exon	69520270	69520386	.	+	.	transcript_id "DNTX_00102992";gene_id "XLOC_012778";exon_number "6"
chr17	StringTie	exon	69521049	69521100	.	+	.	transcript_id "DNTX_00102992";gene_id "XLOC_012778";exon_number "7"
chr17	StringTie	exon	69523514	69523641	.	+	.	transcript_id "DNTX_00102992";gene_id "XLOC_012778";exon_number "8"
chr17	StringTie	exon	69524901	69524978	.	+	.	transcript_id "DNTX_00102992";gene_id "XLOC_012778";exon_number "9"
chr17	StringTie	exon	69526570	69526709	.	+	.	transcript_id "DNTX_00102992";gene_id "XLOC_012778";exon_number "10"
chr17	StringTie	exon	69536115	69536160	.	+	.	transcript_id "DNTX_00102992";gene_id "XLOC_012778";exon_number "11"
chr17	StringTie	exon	69541676	69553861	.	+	.	transcript_id "DNTX_00102992";gene_id "XLOC_012778";exon_number "12"
chr17	StringTie	transcript	69414727	69415000	.	+	.	transcript_id "DNTX_00106267";gene_id "XLOC_012778";oId "RPE_Adult.Tissue_00255613";class_code "c";tss_id "TSS54237";contained_in "DNTX_00102992";gene_name "MAP2K6";cmp_ref "ENST00000590474.6"
chr17	StringTie	exon	69414727	69415000	.	+	.	transcript_id "DNTX_00106267";gene_id "XLOC_012778";exon_number "1"
chr17	StringTie	transcript	69517507	69542011	.	+	.	transcript_id "DNTX_00112811";gene_id "XLOC_012778";oId "Cornea_Fetal.Tissue_00068724";class_code "c";tss_id "TSS54243";contained_in "DNTX_00114266";gene_name "MAP2K6";cmp_ref "ENST00000590474.6"
chr17	StringTie	exon	69517507	69517613	.	+	.	transcript_id "DNTX_00112811";gene_id "XLOC_012778";exon_number "1"
chr17	StringTie	exon	69519313	69519432	.	+	.	transcript_id "DNTX_00112811";gene_id "XLOC_012778";exon_number "2"
chr17	StringTie	exon	69520270	69520386	.	+	.	transcript_id "DNTX_00112811";gene_id "XLOC_012778";exon_number "3"
chr17	StringTie	exon	69521049	69521100	.	+	.	transcript_id "DNTX_00112811";gene_id "XLOC_012778";exon_number "4"
chr17	StringTie	exon	69523514	69523641	.	+	.	transcript_id "DNTX_00112811";gene_id "XLOC_012778";exon_number "5"
chr17	StringTie	exon	69524901	69524978	.	+	.	transcript_id "DNTX_00112811";gene_id "XLOC_012778";exon_number "6"
chr17	StringTie	exon	69526570	69526709	.	+	.	transcript_id "DNTX_00112811";gene_id "XLOC_012778";exon_number "7"
chr17	StringTie	exon	69536115	69536160	.	+	.	transcript_id "DNTX_00112811";gene_id "XLOC_012778";exon_number "8"
chr17	StringTie	exon	69541676	69542011	.	+	.	transcript_id "DNTX_00112811";gene_id "XLOC_012778";exon_number "9"
chr17	StringTie	transcript	69961707	69983473	.	+	.	transcript_id "DNTX_00111835";gene_id "XLOC_012779";oId "Cornea_Adult.Tissue_00312083";class_code "=";tss_id "TSS54244";gene_name "AC004562.1";cmp_ref "ENST00000455460.5"
chr17	StringTie	exon	69961707	69961837	.	+	.	transcript_id "DNTX_00111835";gene_id "XLOC_012779";exon_number "1"
chr17	StringTie	exon	69964382	69964552	.	+	.	transcript_id "DNTX_00111835";gene_id "XLOC_012779";exon_number "2"
chr17	StringTie	exon	69981271	69981373	.	+	.	transcript_id "DNTX_00111835";gene_id "XLOC_012779";exon_number "3"
chr17	StringTie	exon	69982329	69982462	.	+	.	transcript_id "DNTX_00111835";gene_id "XLOC_012779";exon_number "4"
chr17	StringTie	exon	69983385	69983473	.	+	.	transcript_id "DNTX_00111835";gene_id "XLOC_012779";exon_number "5"
chr17	StringTie	transcript	70169535	70180048	.	+	.	transcript_id "DNTX_00104354";gene_id "XLOC_012781";oId "ESC_Stem.Cell.Line_00152879";class_code "=";tss_id "TSS54254";gene_name "KCNJ2";cmp_ref "ENST00000243457.3"
chr17	StringTie	exon	70169535	70169701	.	+	.	transcript_id "DNTX_00104354";gene_id "XLOC_012781";exon_number "1"
chr17	StringTie	exon	70174824	70180048	.	+	.	transcript_id "DNTX_00104354";gene_id "XLOC_012781";exon_number "2"
chr17	StringTie	transcript	70241324	70241761	.	+	.	transcript_id "DNTX_00102993";gene_id "XLOC_012783";oId "RPE_Fetal.Tissue_00277377";class_code "=";tss_id "TSS54256";gene_name "CALM2P1";cmp_ref "ENST00000585658.1"
chr17	StringTie	exon	70241324	70241761	.	+	.	transcript_id "DNTX_00102993";gene_id "XLOC_012783";exon_number "1"
chr17	StringTie	transcript	71620978	71621436	.	+	.	transcript_id "DNTX_00102994";gene_id "XLOC_012785";oId "RPE_Fetal.Tissue_00277378";class_code "=";tss_id "TSS54258";gene_name "LOC124685";cmp_ref "ENST00000412707.1"
chr17	StringTie	exon	71620978	71621436	.	+	.	transcript_id "DNTX_00102994";gene_id "XLOC_012785";exon_number "1"
chr17	StringTie	transcript	72120889	72126392	.	+	.	transcript_id "DNTX_00102995";gene_id "XLOC_012787";oId "Retina_Fetal.Tissue_00476976";class_code "m";tss_id "TSS54261";gene_name "SOX9";cmp_ref "ENST00000245479.2"
chr17	StringTie	exon	72120889	72121822	.	+	.	transcript_id "DNTX_00102995";gene_id "XLOC_012787";exon_number "1"
chr17	StringTie	exon	72122719	72126392	.	+	.	transcript_id "DNTX_00102995";gene_id "XLOC_012787";exon_number "2"
chr17	StringTie	transcript	72120992	72121241	.	+	.	transcript_id "DNTX_00116398";gene_id "XLOC_012787";oId "Retina_Fetal.Tissue_00492811";class_code "o";tss_id "TSS54262";contained_in "DNTX_00102995";gene_name "SOX9";cmp_ref "ENST00000245479.2"
chr17	StringTie	exon	72120992	72121241	.	+	.	transcript_id "DNTX_00116398";gene_id "XLOC_012787";exon_number "1"
chr17	StringTie	transcript	72121020	72126420	.	+	.	transcript_id "DNTX_00101137";gene_id "XLOC_012787";oId "Pancreas_00146168";class_code "=";tss_id "TSS54262";gene_name "SOX9";cmp_ref "ENST00000245479.2"
chr17	StringTie	exon	72121020	72121822	.	+	.	transcript_id "DNTX_00101137";gene_id "XLOC_012787";exon_number "1"
chr17	StringTie	exon	72122719	72122972	.	+	.	transcript_id "DNTX_00101137";gene_id "XLOC_012787";exon_number "2"
chr17	StringTie	exon	72123543	72126420	.	+	.	transcript_id "DNTX_00101137";gene_id "XLOC_012787";exon_number "3"
chr17	StringTie	transcript	72123470	72126371	.	+	.	transcript_id "DNTX_00102996";gene_id "XLOC_012787";oId "RPE_Fetal.Tissue_00292033";class_code "e";tss_id "TSS54264";contained_in "DNTX_00102995";gene_name "SOX9";cmp_ref "ENST00000245479.2"
chr17	StringTie	exon	72123470	72126371	.	+	.	transcript_id "DNTX_00102996";gene_id "XLOC_012787";exon_number "1"
chr17	StringTie	transcript	73165012	73176633	.	+	.	transcript_id "DNTX_00104356";gene_id "XLOC_012791";oId "ESC_Stem.Cell.Line_00152885";class_code "=";tss_id "TSS54269";gene_name "SSTR2";cmp_ref "ENST00000357585.3"
chr17	StringTie	exon	73165012	73165288	.	+	.	transcript_id "DNTX_00104356";gene_id "XLOC_012791";exon_number "1"
chr17	StringTie	exon	73169228	73176633	.	+	.	transcript_id "DNTX_00104356";gene_id "XLOC_012791";exon_number "2"
chr17	StringTie	transcript	73165029	73208504	.	+	.	transcript_id "DNTX_00106806";gene_id "XLOC_012791";oId "Retina_Fetal.Tissue_00484070";class_code "j";tss_id "TSS54269";gene_name "COG1";cmp_ref "ENST00000618996.4"
chr17	StringTie	exon	73165029	73165288	.	+	.	transcript_id "DNTX_00106806";gene_id "XLOC_012791";exon_number "1"
chr17	StringTie	exon	73187839	73188027	.	+	.	transcript_id "DNTX_00106806";gene_id "XLOC_012791";exon_number "2"
chr17	StringTie	exon	73196507	73196751	.	+	.	transcript_id "DNTX_00106806";gene_id "XLOC_012791";exon_number "3"
chr17	StringTie	exon	73196900	73197081	.	+	.	transcript_id "DNTX_00106806";gene_id "XLOC_012791";exon_number "4"
chr17	StringTie	exon	73197226	73197396	.	+	.	transcript_id "DNTX_00106806";gene_id "XLOC_012791";exon_number "5"
chr17	StringTie	exon	73199865	73200021	.	+	.	transcript_id "DNTX_00106806";gene_id "XLOC_012791";exon_number "6"
chr17	StringTie	exon	73200566	73200776	.	+	.	transcript_id "DNTX_00106806";gene_id "XLOC_012791";exon_number "7"
chr17	StringTie	exon	73201109	73201900	.	+	.	transcript_id "DNTX_00106806";gene_id "XLOC_012791";exon_number "8"
chr17	StringTie	exon	73203000	73203146	.	+	.	transcript_id "DNTX_00106806";gene_id "XLOC_012791";exon_number "9"
chr17	StringTie	exon	73203632	73203793	.	+	.	transcript_id "DNTX_00106806";gene_id "XLOC_012791";exon_number "10"
chr17	StringTie	exon	73205553	73205680	.	+	.	transcript_id "DNTX_00106806";gene_id "XLOC_012791";exon_number "11"
chr17	StringTie	exon	73206154	73206262	.	+	.	transcript_id "DNTX_00106806";gene_id "XLOC_012791";exon_number "12"
chr17	StringTie	exon	73206708	73206817	.	+	.	transcript_id "DNTX_00106806";gene_id "XLOC_012791";exon_number "13"
chr17	StringTie	exon	73207181	73207256	.	+	.	transcript_id "DNTX_00106806";gene_id "XLOC_012791";exon_number "14"
chr17	StringTie	exon	73208314	73208504	.	+	.	transcript_id "DNTX_00106806";gene_id "XLOC_012791";exon_number "15"
chr17	StringTie	transcript	73187836	73208504	.	+	.	transcript_id "DNTX_00108293";gene_id "XLOC_012791";oId "Retina_Fetal.Tissue_00480515";class_code "j";tss_id "TSS54270";gene_name "COG1";cmp_ref "ENST00000618996.4"
chr17	StringTie	exon	73187836	73188027	.	+	.	transcript_id "DNTX_00108293";gene_id "XLOC_012791";exon_number "1"
chr17	StringTie	exon	73196507	73196751	.	+	.	transcript_id "DNTX_00108293";gene_id "XLOC_012791";exon_number "2"
chr17	StringTie	exon	73196900	73197081	.	+	.	transcript_id "DNTX_00108293";gene_id "XLOC_012791";exon_number "3"
chr17	StringTie	exon	73197226	73197396	.	+	.	transcript_id "DNTX_00108293";gene_id "XLOC_012791";exon_number "4"
chr17	StringTie	exon	73199865	73200021	.	+	.	transcript_id "DNTX_00108293";gene_id "XLOC_012791";exon_number "5"
chr17	StringTie	exon	73200566	73200776	.	+	.	transcript_id "DNTX_00108293";gene_id "XLOC_012791";exon_number "6"
chr17	StringTie	exon	73201109	73201900	.	+	.	transcript_id "DNTX_00108293";gene_id "XLOC_012791";exon_number "7"
chr17	StringTie	exon	73203000	73203146	.	+	.	transcript_id "DNTX_00108293";gene_id "XLOC_012791";exon_number "8"
chr17	StringTie	exon	73203632	73203793	.	+	.	transcript_id "DNTX_00108293";gene_id "XLOC_012791";exon_number "9"
chr17	StringTie	exon	73205553	73205680	.	+	.	transcript_id "DNTX_00108293";gene_id "XLOC_012791";exon_number "10"
chr17	StringTie	exon	73206154	73206262	.	+	.	transcript_id "DNTX_00108293";gene_id "XLOC_012791";exon_number "11"
chr17	StringTie	exon	73206708	73206817	.	+	.	transcript_id "DNTX_00108293";gene_id "XLOC_012791";exon_number "12"
chr17	StringTie	exon	73207181	73207256	.	+	.	transcript_id "DNTX_00108293";gene_id "XLOC_012791";exon_number "13"
chr17	StringTie	exon	73208314	73208504	.	+	.	transcript_id "DNTX_00108293";gene_id "XLOC_012791";exon_number "14"
chr17	StringTie	transcript	73192990	73208507	.	+	.	transcript_id "DNTX_00101138";gene_id "XLOC_012791";oId "Pancreas_00146175";class_code "=";tss_id "TSS54272";gene_name "COG1";cmp_ref "ENST00000299886.8"
chr17	StringTie	exon	73192990	73193384	.	+	.	transcript_id "DNTX_00101138";gene_id "XLOC_012791";exon_number "1"
chr17	StringTie	exon	73196507	73196751	.	+	.	transcript_id "DNTX_00101138";gene_id "XLOC_012791";exon_number "2"
chr17	StringTie	exon	73196900	73197081	.	+	.	transcript_id "DNTX_00101138";gene_id "XLOC_012791";exon_number "3"
chr17	StringTie	exon	73197226	73197396	.	+	.	transcript_id "DNTX_00101138";gene_id "XLOC_012791";exon_number "4"
chr17	StringTie	exon	73199865	73200021	.	+	.	transcript_id "DNTX_00101138";gene_id "XLOC_012791";exon_number "5"
chr17	StringTie	exon	73200566	73200776	.	+	.	transcript_id "DNTX_00101138";gene_id "XLOC_012791";exon_number "6"
chr17	StringTie	exon	73201109	73201900	.	+	.	transcript_id "DNTX_00101138";gene_id "XLOC_012791";exon_number "7"
chr17	StringTie	exon	73203000	73203146	.	+	.	transcript_id "DNTX_00101138";gene_id "XLOC_012791";exon_number "8"
chr17	StringTie	exon	73203632	73203793	.	+	.	transcript_id "DNTX_00101138";gene_id "XLOC_012791";exon_number "9"
chr17	StringTie	exon	73205553	73205680	.	+	.	transcript_id "DNTX_00101138";gene_id "XLOC_012791";exon_number "10"
chr17	StringTie	exon	73206154	73206262	.	+	.	transcript_id "DNTX_00101138";gene_id "XLOC_012791";exon_number "11"
chr17	StringTie	exon	73206708	73206817	.	+	.	transcript_id "DNTX_00101138";gene_id "XLOC_012791";exon_number "12"
chr17	StringTie	exon	73207181	73207256	.	+	.	transcript_id "DNTX_00101138";gene_id "XLOC_012791";exon_number "13"
chr17	StringTie	exon	73208314	73208507	.	+	.	transcript_id "DNTX_00101138";gene_id "XLOC_012791";exon_number "14"
chr17	StringTie	transcript	73193072	73208504	.	+	.	transcript_id "DNTX_00101139";gene_id "XLOC_012791";oId "Pancreas_00146176";class_code "=";tss_id "TSS54272";gene_name "COG1";cmp_ref "ENST00000438720.7"
chr17	StringTie	exon	73193072	73193384	.	+	.	transcript_id "DNTX_00101139";gene_id "XLOC_012791";exon_number "1"
chr17	StringTie	exon	73196507	73196751	.	+	.	transcript_id "DNTX_00101139";gene_id "XLOC_012791";exon_number "2"
chr17	StringTie	exon	73196900	73197081	.	+	.	transcript_id "DNTX_00101139";gene_id "XLOC_012791";exon_number "3"
chr17	StringTie	exon	73197226	73197396	.	+	.	transcript_id "DNTX_00101139";gene_id "XLOC_012791";exon_number "4"
chr17	StringTie	exon	73199865	73200021	.	+	.	transcript_id "DNTX_00101139";gene_id "XLOC_012791";exon_number "5"
chr17	StringTie	exon	73200566	73200776	.	+	.	transcript_id "DNTX_00101139";gene_id "XLOC_012791";exon_number "6"
chr17	StringTie	exon	73201109	73201900	.	+	.	transcript_id "DNTX_00101139";gene_id "XLOC_012791";exon_number "7"
chr17	StringTie	exon	73203000	73203146	.	+	.	transcript_id "DNTX_00101139";gene_id "XLOC_012791";exon_number "8"
chr17	StringTie	exon	73203632	73203793	.	+	.	transcript_id "DNTX_00101139";gene_id "XLOC_012791";exon_number "9"
chr17	StringTie	exon	73205553	73205680	.	+	.	transcript_id "DNTX_00101139";gene_id "XLOC_012791";exon_number "10"
chr17	StringTie	exon	73206154	73206262	.	+	.	transcript_id "DNTX_00101139";gene_id "XLOC_012791";exon_number "11"
chr17	StringTie	exon	73206708	73206817	.	+	.	transcript_id "DNTX_00101139";gene_id "XLOC_012791";exon_number "12"
chr17	StringTie	exon	73207181	73208504	.	+	.	transcript_id "DNTX_00101139";gene_id "XLOC_012791";exon_number "13"
chr17	StringTie	transcript	73196183	73209055	.	+	.	transcript_id "DNTX_00102997";gene_id "XLOC_012791";oId "Retina_Fetal.Tissue_00472237";class_code "j";tss_id "TSS54274";gene_name "COG1";cmp_ref "ENST00000618996.4"
chr17	StringTie	exon	73196183	73196751	.	+	.	transcript_id "DNTX_00102997";gene_id "XLOC_012791";exon_number "1"
chr17	StringTie	exon	73196900	73197081	.	+	.	transcript_id "DNTX_00102997";gene_id "XLOC_012791";exon_number "2"
chr17	StringTie	exon	73197226	73197396	.	+	.	transcript_id "DNTX_00102997";gene_id "XLOC_012791";exon_number "3"
chr17	StringTie	exon	73199865	73200021	.	+	.	transcript_id "DNTX_00102997";gene_id "XLOC_012791";exon_number "4"
chr17	StringTie	exon	73200566	73200776	.	+	.	transcript_id "DNTX_00102997";gene_id "XLOC_012791";exon_number "5"
chr17	StringTie	exon	73201109	73201900	.	+	.	transcript_id "DNTX_00102997";gene_id "XLOC_012791";exon_number "6"
chr17	StringTie	exon	73203000	73203146	.	+	.	transcript_id "DNTX_00102997";gene_id "XLOC_012791";exon_number "7"
chr17	StringTie	exon	73203632	73203793	.	+	.	transcript_id "DNTX_00102997";gene_id "XLOC_012791";exon_number "8"
chr17	StringTie	exon	73205553	73205680	.	+	.	transcript_id "DNTX_00102997";gene_id "XLOC_012791";exon_number "9"
chr17	StringTie	exon	73206154	73206262	.	+	.	transcript_id "DNTX_00102997";gene_id "XLOC_012791";exon_number "10"
chr17	StringTie	exon	73206708	73206817	.	+	.	transcript_id "DNTX_00102997";gene_id "XLOC_012791";exon_number "11"
chr17	StringTie	exon	73207181	73207256	.	+	.	transcript_id "DNTX_00102997";gene_id "XLOC_012791";exon_number "12"
chr17	StringTie	exon	73208314	73209055	.	+	.	transcript_id "DNTX_00102997";gene_id "XLOC_012791";exon_number "13"
chr17	StringTie	transcript	73196507	73200018	.	+	.	transcript_id "DNTX_00111836";gene_id "XLOC_012791";oId "Cornea_Adult.Tissue_00320082";class_code "c";tss_id "TSS54275";contained_in "DNTX_00102997";gene_name "COG1";cmp_ref "ENST00000618996.4"
chr17	StringTie	exon	73196507	73196751	.	+	.	transcript_id "DNTX_00111836";gene_id "XLOC_012791";exon_number "1"
chr17	StringTie	exon	73196900	73197081	.	+	.	transcript_id "DNTX_00111836";gene_id "XLOC_012791";exon_number "2"
chr17	StringTie	exon	73197226	73197396	.	+	.	transcript_id "DNTX_00111836";gene_id "XLOC_012791";exon_number "3"
chr17	StringTie	exon	73199865	73200018	.	+	.	transcript_id "DNTX_00111836";gene_id "XLOC_012791";exon_number "4"
chr17	StringTie	transcript	73200569	73203143	.	+	.	transcript_id "DNTX_00111837";gene_id "XLOC_012791";oId "Cornea_Adult.Tissue_00321031";class_code "c";tss_id "TSS54276";contained_in "DNTX_00102997";gene_name "COG1";cmp_ref "ENST00000618996.4"
chr17	StringTie	exon	73200569	73200776	.	+	.	transcript_id "DNTX_00111837";gene_id "XLOC_012791";exon_number "1"
chr17	StringTie	exon	73201109	73201900	.	+	.	transcript_id "DNTX_00111837";gene_id "XLOC_012791";exon_number "2"
chr17	StringTie	exon	73203000	73203143	.	+	.	transcript_id "DNTX_00111837";gene_id "XLOC_012791";exon_number "3"
chr17	StringTie	transcript	73203567	73208501	.	+	.	transcript_id "DNTX_00111838";gene_id "XLOC_012791";oId "Cornea_Adult.Tissue_00319077";class_code "j";tss_id "TSS54277";gene_name "COG1";cmp_ref "ENST00000618996.4"
chr17	StringTie	exon	73203567	73203793	.	+	.	transcript_id "DNTX_00111838";gene_id "XLOC_012791";exon_number "1"
chr17	StringTie	exon	73205553	73205680	.	+	.	transcript_id "DNTX_00111838";gene_id "XLOC_012791";exon_number "2"
chr17	StringTie	exon	73206154	73206262	.	+	.	transcript_id "DNTX_00111838";gene_id "XLOC_012791";exon_number "3"
chr17	StringTie	exon	73206708	73206817	.	+	.	transcript_id "DNTX_00111838";gene_id "XLOC_012791";exon_number "4"
chr17	StringTie	exon	73207181	73207256	.	+	.	transcript_id "DNTX_00111838";gene_id "XLOC_012791";exon_number "5"
chr17	StringTie	exon	73208314	73208501	.	+	.	transcript_id "DNTX_00111838";gene_id "XLOC_012791";exon_number "6"
chr17	StringTie	transcript	73205136	73206188	.	+	.	transcript_id "DNTX_00101140";gene_id "XLOC_012791";oId "Pancreas_00146178";class_code "=";tss_id "TSS54278";gene_name "COG1";cmp_ref "ENST00000577844.1"
chr17	StringTie	exon	73205136	73205680	.	+	.	transcript_id "DNTX_00101140";gene_id "XLOC_012791";exon_number "1"
chr17	StringTie	exon	73206154	73206188	.	+	.	transcript_id "DNTX_00101140";gene_id "XLOC_012791";exon_number "2"
chr17	StringTie	transcript	73205571	73207089	.	+	.	transcript_id "DNTX_00101141";gene_id "XLOC_012791";oId "Pancreas_00146180";class_code "=";tss_id "TSS54279";contained_in "DNTX_00108982";gene_name "COG1";cmp_ref "ENST00000580271.5"
chr17	StringTie	exon	73205571	73205680	.	+	.	transcript_id "DNTX_00101141";gene_id "XLOC_012791";exon_number "1"
chr17	StringTie	exon	73206154	73206262	.	+	.	transcript_id "DNTX_00101141";gene_id "XLOC_012791";exon_number "2"
chr17	StringTie	exon	73206708	73207089	.	+	.	transcript_id "DNTX_00101141";gene_id "XLOC_012791";exon_number "3"
chr17	StringTie	transcript	73205571	73208501	.	+	.	transcript_id "DNTX_00111839";gene_id "XLOC_012791";oId "Cornea_Adult.Tissue_00322773";class_code "c";tss_id "TSS54279";contained_in "DNTX_00111838";gene_name "COG1";cmp_ref "ENST00000299886.8"
chr17	StringTie	exon	73205571	73205680	.	+	.	transcript_id "DNTX_00111839";gene_id "XLOC_012791";exon_number "1"
chr17	StringTie	exon	73206154	73206262	.	+	.	transcript_id "DNTX_00111839";gene_id "XLOC_012791";exon_number "2"
chr17	StringTie	exon	73206708	73206817	.	+	.	transcript_id "DNTX_00111839";gene_id "XLOC_012791";exon_number "3"
chr17	StringTie	exon	73207181	73207256	.	+	.	transcript_id "DNTX_00111839";gene_id "XLOC_012791";exon_number "4"
chr17	StringTie	exon	73208314	73208501	.	+	.	transcript_id "DNTX_00111839";gene_id "XLOC_012791";exon_number "5"
chr17	StringTie	transcript	73205938	73207089	.	+	.	transcript_id "DNTX_00101142";gene_id "XLOC_012791";oId "Pancreas_00146182";class_code "=";tss_id "TSS54280";gene_name "COG1";cmp_ref "ENST00000577238.1"
chr17	StringTie	exon	73205938	73206262	.	+	.	transcript_id "DNTX_00101142";gene_id "XLOC_012791";exon_number "1"
chr17	StringTie	exon	73206708	73207089	.	+	.	transcript_id "DNTX_00101142";gene_id "XLOC_012791";exon_number "2"
chr17	StringTie	transcript	73232233	73245339	.	+	.	transcript_id "DNTX_00112812";gene_id "XLOC_012792";oId "Cornea_Fetal.Tissue_00068729";class_code "=";tss_id "TSS54281";gene_name "C17orf80";cmp_ref "ENST00000255557.8"
chr17	StringTie	exon	73232233	73232489	.	+	.	transcript_id "DNTX_00112812";gene_id "XLOC_012792";exon_number "1"
chr17	StringTie	exon	73233220	73233325	.	+	.	transcript_id "DNTX_00112812";gene_id "XLOC_012792";exon_number "2"
chr17	StringTie	exon	73235476	73236995	.	+	.	transcript_id "DNTX_00112812";gene_id "XLOC_012792";exon_number "3"
chr17	StringTie	exon	73242896	73243003	.	+	.	transcript_id "DNTX_00112812";gene_id "XLOC_012792";exon_number "4"
chr17	StringTie	exon	73245168	73245339	.	+	.	transcript_id "DNTX_00112812";gene_id "XLOC_012792";exon_number "5"
chr17	StringTie	transcript	73232402	73248922	.	+	.	transcript_id "DNTX_00104357";gene_id "XLOC_012792";oId "Brain-CerebellarHemisphere_00169647";class_code "j";tss_id "TSS54282";gene_name "C17orf80";cmp_ref "ENST00000359042.6"
chr17	StringTie	exon	73232402	73232489	.	+	.	transcript_id "DNTX_00104357";gene_id "XLOC_012792";exon_number "1"
chr17	StringTie	exon	73233220	73233325	.	+	.	transcript_id "DNTX_00104357";gene_id "XLOC_012792";exon_number "2"
chr17	StringTie	exon	73235476	73236995	.	+	.	transcript_id "DNTX_00104357";gene_id "XLOC_012792";exon_number "3"
chr17	StringTie	exon	73242244	73242351	.	+	.	transcript_id "DNTX_00104357";gene_id "XLOC_012792";exon_number "4"
chr17	StringTie	exon	73242896	73243003	.	+	.	transcript_id "DNTX_00104357";gene_id "XLOC_012792";exon_number "5"
chr17	StringTie	exon	73247241	73248922	.	+	.	transcript_id "DNTX_00104357";gene_id "XLOC_012792";exon_number "6"
chr17	StringTie	transcript	73232465	73247530	.	+	.	transcript_id "DNTX_00102998";gene_id "XLOC_012792";oId "RPE_Fetal.Tissue_00277388";class_code "=";tss_id "TSS54282";gene_name "C17orf80";cmp_ref "ENST00000577615.5"
chr17	StringTie	exon	73232465	73232489	.	+	.	transcript_id "DNTX_00102998";gene_id "XLOC_012792";exon_number "1"
chr17	StringTie	exon	73233220	73233325	.	+	.	transcript_id "DNTX_00102998";gene_id "XLOC_012792";exon_number "2"
chr17	StringTie	exon	73235476	73236995	.	+	.	transcript_id "DNTX_00102998";gene_id "XLOC_012792";exon_number "3"
chr17	StringTie	exon	73242896	73243003	.	+	.	transcript_id "DNTX_00102998";gene_id "XLOC_012792";exon_number "4"
chr17	StringTie	exon	73247241	73247530	.	+	.	transcript_id "DNTX_00102998";gene_id "XLOC_012792";exon_number "5"
chr17	StringTie	transcript	73232578	73248959	.	+	.	transcript_id "DNTX_00102999";gene_id "XLOC_012792";oId "Retina_Adult.Tissue_00542752";class_code "n";tss_id "TSS54283";gene_name "C17orf80";cmp_ref "ENST00000359042.6"
chr17	StringTie	exon	73232578	73233325	.	+	.	transcript_id "DNTX_00102999";gene_id "XLOC_012792";exon_number "1"
chr17	StringTie	exon	73235476	73236995	.	+	.	transcript_id "DNTX_00102999";gene_id "XLOC_012792";exon_number "2"
chr17	StringTie	exon	73242896	73243003	.	+	.	transcript_id "DNTX_00102999";gene_id "XLOC_012792";exon_number "3"
chr17	StringTie	exon	73247241	73248959	.	+	.	transcript_id "DNTX_00102999";gene_id "XLOC_012792";exon_number "4"
chr17	StringTie	transcript	73232622	73248947	.	+	.	transcript_id "DNTX_00101143";gene_id "XLOC_012792";oId "Pancreas_00146188";class_code "=";tss_id "TSS54283";gene_name "C17orf80";cmp_ref "ENST00000359042.6"
chr17	StringTie	exon	73232622	73232717	.	+	.	transcript_id "DNTX_00101143";gene_id "XLOC_012792";exon_number "1"
chr17	StringTie	exon	73233220	73233325	.	+	.	transcript_id "DNTX_00101143";gene_id "XLOC_012792";exon_number "2"
chr17	StringTie	exon	73235476	73236995	.	+	.	transcript_id "DNTX_00101143";gene_id "XLOC_012792";exon_number "3"
chr17	StringTie	exon	73242244	73242351	.	+	.	transcript_id "DNTX_00101143";gene_id "XLOC_012792";exon_number "4"
chr17	StringTie	exon	73242896	73243003	.	+	.	transcript_id "DNTX_00101143";gene_id "XLOC_012792";exon_number "5"
chr17	StringTie	exon	73247241	73248947	.	+	.	transcript_id "DNTX_00101143";gene_id "XLOC_012792";exon_number "6"
chr17	StringTie	transcript	73232637	73248874	.	+	.	transcript_id "DNTX_00101144";gene_id "XLOC_012792";oId "Pancreas_00146189";class_code "=";tss_id "TSS54283";gene_name "C17orf80";cmp_ref "ENST00000268942.12"
chr17	StringTie	exon	73232637	73232717	.	+	.	transcript_id "DNTX_00101144";gene_id "XLOC_012792";exon_number "1"
chr17	StringTie	exon	73233220	73233325	.	+	.	transcript_id "DNTX_00101144";gene_id "XLOC_012792";exon_number "2"
chr17	StringTie	exon	73235476	73236995	.	+	.	transcript_id "DNTX_00101144";gene_id "XLOC_012792";exon_number "3"
chr17	StringTie	exon	73242896	73243003	.	+	.	transcript_id "DNTX_00101144";gene_id "XLOC_012792";exon_number "4"
chr17	StringTie	exon	73247241	73248874	.	+	.	transcript_id "DNTX_00101144";gene_id "XLOC_012792";exon_number "5"
chr17	StringTie	transcript	73233220	73247527	.	+	.	transcript_id "DNTX_00101145";gene_id "XLOC_012792";oId "Pancreas_00146193";class_code "=";tss_id "TSS54284";contained_in "DNTX_00101143";gene_name "C17orf80";cmp_ref "ENST00000535032.6"
chr17	StringTie	exon	73233220	73233325	.	+	.	transcript_id "DNTX_00101145";gene_id "XLOC_012792";exon_number "1"
chr17	StringTie	exon	73235476	73236995	.	+	.	transcript_id "DNTX_00101145";gene_id "XLOC_012792";exon_number "2"
chr17	StringTie	exon	73242244	73242351	.	+	.	transcript_id "DNTX_00101145";gene_id "XLOC_012792";exon_number "3"
chr17	StringTie	exon	73242896	73243003	.	+	.	transcript_id "DNTX_00101145";gene_id "XLOC_012792";exon_number "4"
chr17	StringTie	exon	73247241	73247527	.	+	.	transcript_id "DNTX_00101145";gene_id "XLOC_012792";exon_number "5"
chr17	StringTie	transcript	73247018	73248959	.	+	.	transcript_id "DNTX_00105249";gene_id "XLOC_012792";oId "Retina_Adult.Tissue_00586573";class_code "e";tss_id "TSS54286";gene_name "C17orf80";cmp_ref "ENST00000359042.6"
chr17	StringTie	exon	73247018	73248959	.	+	.	transcript_id "DNTX_00105249";gene_id "XLOC_012792";exon_number "1"
chr17	StringTie	transcript	74193573	74209880	.	+	.	transcript_id "DNTX_00116399";gene_id "XLOC_012795";oId "Retina_Fetal.Tissue_00488373";class_code "k";tss_id "TSS54289";gene_name "RPL38";cmp_ref "ENST00000311111.10"
chr17	StringTie	exon	74193573	74193819	.	+	.	transcript_id "DNTX_00116399";gene_id "XLOC_012795";exon_number "1"
chr17	StringTie	exon	74202388	74202480	.	+	.	transcript_id "DNTX_00116399";gene_id "XLOC_012795";exon_number "2"
chr17	StringTie	exon	74203618	74203745	.	+	.	transcript_id "DNTX_00116399";gene_id "XLOC_012795";exon_number "3"
chr17	StringTie	exon	74203918	74203958	.	+	.	transcript_id "DNTX_00116399";gene_id "XLOC_012795";exon_number "4"
chr17	StringTie	exon	74204130	74204190	.	+	.	transcript_id "DNTX_00116399";gene_id "XLOC_012795";exon_number "5"
chr17	StringTie	exon	74209187	74209309	.	+	.	transcript_id "DNTX_00116399";gene_id "XLOC_012795";exon_number "6"
chr17	StringTie	exon	74209804	74209880	.	+	.	transcript_id "DNTX_00116399";gene_id "XLOC_012795";exon_number "7"
chr17	StringTie	transcript	74202421	74209880	.	+	.	transcript_id "DNTX_00110251";gene_id "XLOC_012795";oId "Retina_Fetal.Tissue_00485204";class_code "k";tss_id "TSS54290";contained_in "DNTX_00116399";gene_name "RPL38";cmp_ref "ENST00000311111.10"
chr17	StringTie	exon	74202421	74202480	.	+	.	transcript_id "DNTX_00110251";gene_id "XLOC_012795";exon_number "1"
chr17	StringTie	exon	74203618	74203745	.	+	.	transcript_id "DNTX_00110251";gene_id "XLOC_012795";exon_number "2"
chr17	StringTie	exon	74203918	74203958	.	+	.	transcript_id "DNTX_00110251";gene_id "XLOC_012795";exon_number "3"
chr17	StringTie	exon	74204130	74204190	.	+	.	transcript_id "DNTX_00110251";gene_id "XLOC_012795";exon_number "4"
chr17	StringTie	exon	74209187	74209309	.	+	.	transcript_id "DNTX_00110251";gene_id "XLOC_012795";exon_number "5"
chr17	StringTie	exon	74209804	74209880	.	+	.	transcript_id "DNTX_00110251";gene_id "XLOC_012795";exon_number "6"
chr17	StringTie	transcript	74203119	74213322	.	+	.	transcript_id "DNTX_00105250";gene_id "XLOC_012795";oId "Brain-Hypothalamus_00172863";class_code "k";tss_id "TSS54291";gene_name "RPL38";cmp_ref "ENST00000311111.10"
chr17	StringTie	exon	74203119	74203257	.	+	.	transcript_id "DNTX_00105250";gene_id "XLOC_012795";exon_number "1"
chr17	StringTie	exon	74203618	74203745	.	+	.	transcript_id "DNTX_00105250";gene_id "XLOC_012795";exon_number "2"
chr17	StringTie	exon	74203918	74203958	.	+	.	transcript_id "DNTX_00105250";gene_id "XLOC_012795";exon_number "3"
chr17	StringTie	exon	74204130	74204190	.	+	.	transcript_id "DNTX_00105250";gene_id "XLOC_012795";exon_number "4"
chr17	StringTie	exon	74209187	74209309	.	+	.	transcript_id "DNTX_00105250";gene_id "XLOC_012795";exon_number "5"
chr17	StringTie	exon	74209804	74213322	.	+	.	transcript_id "DNTX_00105250";gene_id "XLOC_012795";exon_number "6"
chr17	StringTie	transcript	74203206	74209880	.	+	.	transcript_id "DNTX_00105251";gene_id "XLOC_012795";oId "Retina_Adult.Tissue_00570931";class_code "j";tss_id "TSS54291";gene_name "RPL38";cmp_ref "ENST00000311111.10"
chr17	StringTie	exon	74203206	74203257	.	+	.	transcript_id "DNTX_00105251";gene_id "XLOC_012795";exon_number "1"
chr17	StringTie	exon	74203618	74203710	.	+	.	transcript_id "DNTX_00105251";gene_id "XLOC_012795";exon_number "2"
chr17	StringTie	exon	74203918	74203958	.	+	.	transcript_id "DNTX_00105251";gene_id "XLOC_012795";exon_number "3"
chr17	StringTie	exon	74204130	74204190	.	+	.	transcript_id "DNTX_00105251";gene_id "XLOC_012795";exon_number "4"
chr17	StringTie	exon	74209187	74209309	.	+	.	transcript_id "DNTX_00105251";gene_id "XLOC_012795";exon_number "5"
chr17	StringTie	exon	74209804	74209880	.	+	.	transcript_id "DNTX_00105251";gene_id "XLOC_012795";exon_number "6"
chr17	StringTie	transcript	74203291	74209878	.	+	.	transcript_id "DNTX_00105252";gene_id "XLOC_012795";oId "Retina_Adult.Tissue_00557363";class_code "k";tss_id "TSS54292";gene_name "RPL38";cmp_ref "ENST00000311111.10"
chr17	StringTie	exon	74203291	74203317	.	+	.	transcript_id "DNTX_00105252";gene_id "XLOC_012795";exon_number "1"
chr17	StringTie	exon	74203618	74203745	.	+	.	transcript_id "DNTX_00105252";gene_id "XLOC_012795";exon_number "2"
chr17	StringTie	exon	74203918	74203958	.	+	.	transcript_id "DNTX_00105252";gene_id "XLOC_012795";exon_number "3"
chr17	StringTie	exon	74204130	74204190	.	+	.	transcript_id "DNTX_00105252";gene_id "XLOC_012795";exon_number "4"
chr17	StringTie	exon	74209187	74209309	.	+	.	transcript_id "DNTX_00105252";gene_id "XLOC_012795";exon_number "5"
chr17	StringTie	exon	74209804	74209878	.	+	.	transcript_id "DNTX_00105252";gene_id "XLOC_012795";exon_number "6"
chr17	StringTie	transcript	74203582	74209880	.	+	.	transcript_id "DNTX_00101146";gene_id "XLOC_012795";oId "Pancreas_00146196";class_code "=";tss_id "TSS54293";gene_name "RPL38";cmp_ref "ENST00000439590.6"
chr17	StringTie	exon	74203582	74203710	.	+	.	transcript_id "DNTX_00101146";gene_id "XLOC_012795";exon_number "1"
chr17	StringTie	exon	74203918	74203958	.	+	.	transcript_id "DNTX_00101146";gene_id "XLOC_012795";exon_number "2"
chr17	StringTie	exon	74204130	74204190	.	+	.	transcript_id "DNTX_00101146";gene_id "XLOC_012795";exon_number "3"
chr17	StringTie	exon	74209187	74209309	.	+	.	transcript_id "DNTX_00101146";gene_id "XLOC_012795";exon_number "4"
chr17	StringTie	exon	74209804	74209880	.	+	.	transcript_id "DNTX_00101146";gene_id "XLOC_012795";exon_number "5"
chr17	StringTie	transcript	74203653	74210655	.	+	.	transcript_id "DNTX_00101147";gene_id "XLOC_012795";oId "Pancreas_00146197";class_code "=";tss_id "TSS54293";contained_in "DNTX_00105250";gene_name "RPL38";cmp_ref "ENST00000311111.10"
chr17	StringTie	exon	74203653	74203745	.	+	.	transcript_id "DNTX_00101147";gene_id "XLOC_012795";exon_number "1"
chr17	StringTie	exon	74203918	74203958	.	+	.	transcript_id "DNTX_00101147";gene_id "XLOC_012795";exon_number "2"
chr17	StringTie	exon	74204130	74204190	.	+	.	transcript_id "DNTX_00101147";gene_id "XLOC_012795";exon_number "3"
chr17	StringTie	exon	74209187	74209309	.	+	.	transcript_id "DNTX_00101147";gene_id "XLOC_012795";exon_number "4"
chr17	StringTie	exon	74209804	74210655	.	+	.	transcript_id "DNTX_00101147";gene_id "XLOC_012795";exon_number "5"
chr17	StringTie	transcript	74203694	74209461	.	+	.	transcript_id "DNTX_00101148";gene_id "XLOC_012795";oId "Pancreas_00146200";class_code "=";tss_id "TSS54294";gene_name "RPL38";cmp_ref "ENST00000534490.5"
chr17	StringTie	exon	74203694	74203745	.	+	.	transcript_id "DNTX_00101148";gene_id "XLOC_012795";exon_number "1"
chr17	StringTie	exon	74203918	74203958	.	+	.	transcript_id "DNTX_00101148";gene_id "XLOC_012795";exon_number "2"
chr17	StringTie	exon	74204130	74204190	.	+	.	transcript_id "DNTX_00101148";gene_id "XLOC_012795";exon_number "3"
chr17	StringTie	exon	74209187	74209461	.	+	.	transcript_id "DNTX_00101148";gene_id "XLOC_012795";exon_number "4"
chr17	StringTie	transcript	74203704	74209896	.	+	.	transcript_id "DNTX_00101149";gene_id "XLOC_012795";oId "Pancreas_00152441";class_code "=";tss_id "TSS54294";gene_name "RPL38";cmp_ref "ENST00000533498.1"
chr17	StringTie	exon	74203704	74203958	.	+	.	transcript_id "DNTX_00101149";gene_id "XLOC_012795";exon_number "1"
chr17	StringTie	exon	74204130	74204190	.	+	.	transcript_id "DNTX_00101149";gene_id "XLOC_012795";exon_number "2"
chr17	StringTie	exon	74209187	74209309	.	+	.	transcript_id "DNTX_00101149";gene_id "XLOC_012795";exon_number "3"
chr17	StringTie	exon	74209804	74209896	.	+	.	transcript_id "DNTX_00101149";gene_id "XLOC_012795";exon_number "4"
chr17	StringTie	transcript	74213514	74262020	.	+	.	transcript_id "DNTX_00101150";gene_id "XLOC_012796";oId "Pancreas_00146201";class_code "=";tss_id "TSS54295";gene_name "TTYH2";cmp_ref "ENST00000269346.8"
chr17	StringTie	exon	74213514	74213716	.	+	.	transcript_id "DNTX_00101150";gene_id "XLOC_012796";exon_number "1"
chr17	StringTie	exon	74222485	74222657	.	+	.	transcript_id "DNTX_00101150";gene_id "XLOC_012796";exon_number "2"
chr17	StringTie	exon	74230888	74230999	.	+	.	transcript_id "DNTX_00101150";gene_id "XLOC_012796";exon_number "3"
chr17	StringTie	exon	74237294	74237514	.	+	.	transcript_id "DNTX_00101150";gene_id "XLOC_012796";exon_number "4"
chr17	StringTie	exon	74243374	74243469	.	+	.	transcript_id "DNTX_00101150";gene_id "XLOC_012796";exon_number "5"
chr17	StringTie	exon	74243977	74244049	.	+	.	transcript_id "DNTX_00101150";gene_id "XLOC_012796";exon_number "6"
chr17	StringTie	exon	74249011	74249080	.	+	.	transcript_id "DNTX_00101150";gene_id "XLOC_012796";exon_number "7"
chr17	StringTie	exon	74249344	74249399	.	+	.	transcript_id "DNTX_00101150";gene_id "XLOC_012796";exon_number "8"
chr17	StringTie	exon	74249936	74250028	.	+	.	transcript_id "DNTX_00101150";gene_id "XLOC_012796";exon_number "9"
chr17	StringTie	exon	74250265	74250357	.	+	.	transcript_id "DNTX_00101150";gene_id "XLOC_012796";exon_number "10"
chr17	StringTie	exon	74252234	74252376	.	+	.	transcript_id "DNTX_00101150";gene_id "XLOC_012796";exon_number "11"
chr17	StringTie	exon	74253081	74253266	.	+	.	transcript_id "DNTX_00101150";gene_id "XLOC_012796";exon_number "12"
chr17	StringTie	exon	74253755	74253833	.	+	.	transcript_id "DNTX_00101150";gene_id "XLOC_012796";exon_number "13"
chr17	StringTie	exon	74260129	74262020	.	+	.	transcript_id "DNTX_00101150";gene_id "XLOC_012796";exon_number "14"
chr17	StringTie	transcript	74213544	74262016	.	+	.	transcript_id "DNTX_00116400";gene_id "XLOC_012796";oId "Retina_Fetal.Tissue_00529729";class_code "m";tss_id "TSS54295";gene_name "TTYH2";cmp_ref "ENST00000269346.8"
chr17	StringTie	exon	74213544	74213716	.	+	.	transcript_id "DNTX_00116400";gene_id "XLOC_012796";exon_number "1"
chr17	StringTie	exon	74222485	74222657	.	+	.	transcript_id "DNTX_00116400";gene_id "XLOC_012796";exon_number "2"
chr17	StringTie	exon	74230888	74230999	.	+	.	transcript_id "DNTX_00116400";gene_id "XLOC_012796";exon_number "3"
chr17	StringTie	exon	74237294	74237514	.	+	.	transcript_id "DNTX_00116400";gene_id "XLOC_012796";exon_number "4"
chr17	StringTie	exon	74243374	74243469	.	+	.	transcript_id "DNTX_00116400";gene_id "XLOC_012796";exon_number "5"
chr17	StringTie	exon	74243977	74249080	.	+	.	transcript_id "DNTX_00116400";gene_id "XLOC_012796";exon_number "6"
chr17	StringTie	exon	74249344	74249399	.	+	.	transcript_id "DNTX_00116400";gene_id "XLOC_012796";exon_number "7"
chr17	StringTie	exon	74249936	74250028	.	+	.	transcript_id "DNTX_00116400";gene_id "XLOC_012796";exon_number "8"
chr17	StringTie	exon	74250265	74250357	.	+	.	transcript_id "DNTX_00116400";gene_id "XLOC_012796";exon_number "9"
chr17	StringTie	exon	74252234	74252376	.	+	.	transcript_id "DNTX_00116400";gene_id "XLOC_012796";exon_number "10"
chr17	StringTie	exon	74253081	74253266	.	+	.	transcript_id "DNTX_00116400";gene_id "XLOC_012796";exon_number "11"
chr17	StringTie	exon	74253755	74253833	.	+	.	transcript_id "DNTX_00116400";gene_id "XLOC_012796";exon_number "12"
chr17	StringTie	exon	74260129	74262016	.	+	.	transcript_id "DNTX_00116400";gene_id "XLOC_012796";exon_number "13"
chr17	StringTie	transcript	74215616	74260651	.	+	.	transcript_id "DNTX_00106268";gene_id "XLOC_012796";oId "RPE_Adult.Tissue_00242876";class_code "=";tss_id "TSS54296";gene_name "TTYH2";cmp_ref "ENST00000529107.5"
chr17	StringTie	exon	74215616	74215712	.	+	.	transcript_id "DNTX_00106268";gene_id "XLOC_012796";exon_number "1"
chr17	StringTie	exon	74222485	74222657	.	+	.	transcript_id "DNTX_00106268";gene_id "XLOC_012796";exon_number "2"
chr17	StringTie	exon	74230888	74230999	.	+	.	transcript_id "DNTX_00106268";gene_id "XLOC_012796";exon_number "3"
chr17	StringTie	exon	74237294	74237514	.	+	.	transcript_id "DNTX_00106268";gene_id "XLOC_012796";exon_number "4"
chr17	StringTie	exon	74243374	74243469	.	+	.	transcript_id "DNTX_00106268";gene_id "XLOC_012796";exon_number "5"
chr17	StringTie	exon	74243977	74244049	.	+	.	transcript_id "DNTX_00106268";gene_id "XLOC_012796";exon_number "6"
chr17	StringTie	exon	74249011	74249080	.	+	.	transcript_id "DNTX_00106268";gene_id "XLOC_012796";exon_number "7"
chr17	StringTie	exon	74249344	74249399	.	+	.	transcript_id "DNTX_00106268";gene_id "XLOC_012796";exon_number "8"
chr17	StringTie	exon	74249936	74250028	.	+	.	transcript_id "DNTX_00106268";gene_id "XLOC_012796";exon_number "9"
chr17	StringTie	exon	74250265	74250357	.	+	.	transcript_id "DNTX_00106268";gene_id "XLOC_012796";exon_number "10"
chr17	StringTie	exon	74252234	74252376	.	+	.	transcript_id "DNTX_00106268";gene_id "XLOC_012796";exon_number "11"
chr17	StringTie	exon	74253081	74253266	.	+	.	transcript_id "DNTX_00106268";gene_id "XLOC_012796";exon_number "12"
chr17	StringTie	exon	74253755	74253833	.	+	.	transcript_id "DNTX_00106268";gene_id "XLOC_012796";exon_number "13"
chr17	StringTie	exon	74260129	74260651	.	+	.	transcript_id "DNTX_00106268";gene_id "XLOC_012796";exon_number "14"
chr17	StringTie	transcript	74222483	74262011	.	+	.	transcript_id "DNTX_00103000";gene_id "XLOC_012796";oId "Retina_Fetal.Tissue_00482988";class_code "c";tss_id "TSS54297";gene_name "TTYH2";cmp_ref "ENST00000269346.8"
chr17	StringTie	exon	74222483	74222657	.	+	.	transcript_id "DNTX_00103000";gene_id "XLOC_012796";exon_number "1"
chr17	StringTie	exon	74230888	74230999	.	+	.	transcript_id "DNTX_00103000";gene_id "XLOC_012796";exon_number "2"
chr17	StringTie	exon	74237294	74237514	.	+	.	transcript_id "DNTX_00103000";gene_id "XLOC_012796";exon_number "3"
chr17	StringTie	exon	74243374	74243469	.	+	.	transcript_id "DNTX_00103000";gene_id "XLOC_012796";exon_number "4"
chr17	StringTie	exon	74243977	74244049	.	+	.	transcript_id "DNTX_00103000";gene_id "XLOC_012796";exon_number "5"
chr17	StringTie	exon	74249011	74249080	.	+	.	transcript_id "DNTX_00103000";gene_id "XLOC_012796";exon_number "6"
chr17	StringTie	exon	74249344	74249399	.	+	.	transcript_id "DNTX_00103000";gene_id "XLOC_012796";exon_number "7"
chr17	StringTie	exon	74249936	74250028	.	+	.	transcript_id "DNTX_00103000";gene_id "XLOC_012796";exon_number "8"
chr17	StringTie	exon	74250265	74250357	.	+	.	transcript_id "DNTX_00103000";gene_id "XLOC_012796";exon_number "9"
chr17	StringTie	exon	74252234	74252376	.	+	.	transcript_id "DNTX_00103000";gene_id "XLOC_012796";exon_number "10"
chr17	StringTie	exon	74253081	74253266	.	+	.	transcript_id "DNTX_00103000";gene_id "XLOC_012796";exon_number "11"
chr17	StringTie	exon	74253755	74253833	.	+	.	transcript_id "DNTX_00103000";gene_id "XLOC_012796";exon_number "12"
chr17	StringTie	exon	74260129	74262011	.	+	.	transcript_id "DNTX_00103000";gene_id "XLOC_012796";exon_number "13"
chr17	StringTie	transcript	74222644	74244073	.	+	.	transcript_id "DNTX_00103001";gene_id "XLOC_012796";oId "RPE_Fetal.Tissue_00277403";class_code "=";tss_id "TSS54298";contained_in "DNTX_00116400";gene_name "TTYH2";cmp_ref "ENST00000578825.5"
chr17	StringTie	exon	74222644	74222657	.	+	.	transcript_id "DNTX_00103001";gene_id "XLOC_012796";exon_number "1"
chr17	StringTie	exon	74230888	74230999	.	+	.	transcript_id "DNTX_00103001";gene_id "XLOC_012796";exon_number "2"
chr17	StringTie	exon	74237294	74237514	.	+	.	transcript_id "DNTX_00103001";gene_id "XLOC_012796";exon_number "3"
chr17	StringTie	exon	74243374	74243469	.	+	.	transcript_id "DNTX_00103001";gene_id "XLOC_012796";exon_number "4"
chr17	StringTie	exon	74243977	74244073	.	+	.	transcript_id "DNTX_00103001";gene_id "XLOC_012796";exon_number "5"
chr17	StringTie	transcript	74232261	74262016	.	+	.	transcript_id "DNTX_00105253";gene_id "XLOC_012796";oId "Retina_Adult.Tissue_00535860";class_code "j";tss_id "TSS54299";gene_name "TTYH2";cmp_ref "ENST00000269346.8"
chr17	StringTie	exon	74232261	74232480	.	+	.	transcript_id "DNTX_00105253";gene_id "XLOC_012796";exon_number "1"
chr17	StringTie	exon	74237294	74237514	.	+	.	transcript_id "DNTX_00105253";gene_id "XLOC_012796";exon_number "2"
chr17	StringTie	exon	74243374	74243469	.	+	.	transcript_id "DNTX_00105253";gene_id "XLOC_012796";exon_number "3"
chr17	StringTie	exon	74243977	74244049	.	+	.	transcript_id "DNTX_00105253";gene_id "XLOC_012796";exon_number "4"
chr17	StringTie	exon	74249011	74249080	.	+	.	transcript_id "DNTX_00105253";gene_id "XLOC_012796";exon_number "5"
chr17	StringTie	exon	74249344	74249399	.	+	.	transcript_id "DNTX_00105253";gene_id "XLOC_012796";exon_number "6"
chr17	StringTie	exon	74249936	74250028	.	+	.	transcript_id "DNTX_00105253";gene_id "XLOC_012796";exon_number "7"
chr17	StringTie	exon	74250265	74250357	.	+	.	transcript_id "DNTX_00105253";gene_id "XLOC_012796";exon_number "8"
chr17	StringTie	exon	74252234	74252376	.	+	.	transcript_id "DNTX_00105253";gene_id "XLOC_012796";exon_number "9"
chr17	StringTie	exon	74253081	74253266	.	+	.	transcript_id "DNTX_00105253";gene_id "XLOC_012796";exon_number "10"
chr17	StringTie	exon	74253755	74253833	.	+	.	transcript_id "DNTX_00105253";gene_id "XLOC_012796";exon_number "11"
chr17	StringTie	exon	74260129	74262016	.	+	.	transcript_id "DNTX_00105253";gene_id "XLOC_012796";exon_number "12"
chr17	StringTie	transcript	74247958	74262016	.	+	.	transcript_id "DNTX_00103002";gene_id "XLOC_012796";oId "RPE_Fetal.Tissue_00277404";class_code "=";tss_id "TSS54300";contained_in "DNTX_00116400";gene_name "TTYH2";cmp_ref "ENST00000441391.6"
chr17	StringTie	exon	74247958	74249080	.	+	.	transcript_id "DNTX_00103002";gene_id "XLOC_012796";exon_number "1"
chr17	StringTie	exon	74249344	74249399	.	+	.	transcript_id "DNTX_00103002";gene_id "XLOC_012796";exon_number "2"
chr17	StringTie	exon	74249936	74250028	.	+	.	transcript_id "DNTX_00103002";gene_id "XLOC_012796";exon_number "3"
chr17	StringTie	exon	74250265	74250357	.	+	.	transcript_id "DNTX_00103002";gene_id "XLOC_012796";exon_number "4"
chr17	StringTie	exon	74252234	74252376	.	+	.	transcript_id "DNTX_00103002";gene_id "XLOC_012796";exon_number "5"
chr17	StringTie	exon	74253081	74253266	.	+	.	transcript_id "DNTX_00103002";gene_id "XLOC_012796";exon_number "6"
chr17	StringTie	exon	74253755	74253833	.	+	.	transcript_id "DNTX_00103002";gene_id "XLOC_012796";exon_number "7"
chr17	StringTie	exon	74260129	74262016	.	+	.	transcript_id "DNTX_00103002";gene_id "XLOC_012796";exon_number "8"
chr17	StringTie	transcript	74326212	74355820	.	+	.	transcript_id "DNTX_00106563";gene_id "XLOC_012798";oId "Brain-Amygdala_00168469";class_code "=";tss_id "TSS54305";gene_name "KIF19";cmp_ref "ENST00000389916.4"
chr17	StringTie	exon	74326212	74326388	.	+	.	transcript_id "DNTX_00106563";gene_id "XLOC_012798";exon_number "1"
chr17	StringTie	exon	74328425	74328505	.	+	.	transcript_id "DNTX_00106563";gene_id "XLOC_012798";exon_number "2"
chr17	StringTie	exon	74341876	74341986	.	+	.	transcript_id "DNTX_00106563";gene_id "XLOC_012798";exon_number "3"
chr17	StringTie	exon	74342630	74342717	.	+	.	transcript_id "DNTX_00106563";gene_id "XLOC_012798";exon_number "4"
chr17	StringTie	exon	74343024	74343160	.	+	.	transcript_id "DNTX_00106563";gene_id "XLOC_012798";exon_number "5"
chr17	StringTie	exon	74344223	74344348	.	+	.	transcript_id "DNTX_00106563";gene_id "XLOC_012798";exon_number "6"
chr17	StringTie	exon	74344761	74344955	.	+	.	transcript_id "DNTX_00106563";gene_id "XLOC_012798";exon_number "7"
chr17	StringTie	exon	74346378	74346524	.	+	.	transcript_id "DNTX_00106563";gene_id "XLOC_012798";exon_number "8"
chr17	StringTie	exon	74347777	74347899	.	+	.	transcript_id "DNTX_00106563";gene_id "XLOC_012798";exon_number "9"
chr17	StringTie	exon	74349184	74349349	.	+	.	transcript_id "DNTX_00106563";gene_id "XLOC_012798";exon_number "10"
chr17	StringTie	exon	74350401	74350575	.	+	.	transcript_id "DNTX_00106563";gene_id "XLOC_012798";exon_number "11"
chr17	StringTie	exon	74350707	74350905	.	+	.	transcript_id "DNTX_00106563";gene_id "XLOC_012798";exon_number "12"
chr17	StringTie	exon	74351867	74352137	.	+	.	transcript_id "DNTX_00106563";gene_id "XLOC_012798";exon_number "13"
chr17	StringTie	exon	74352219	74352340	.	+	.	transcript_id "DNTX_00106563";gene_id "XLOC_012798";exon_number "14"
chr17	StringTie	exon	74352821	74352954	.	+	.	transcript_id "DNTX_00106563";gene_id "XLOC_012798";exon_number "15"
chr17	StringTie	exon	74353196	74353301	.	+	.	transcript_id "DNTX_00106563";gene_id "XLOC_012798";exon_number "16"
chr17	StringTie	exon	74353494	74353581	.	+	.	transcript_id "DNTX_00106563";gene_id "XLOC_012798";exon_number "17"
chr17	StringTie	exon	74354162	74354559	.	+	.	transcript_id "DNTX_00106563";gene_id "XLOC_012798";exon_number "18"
chr17	StringTie	exon	74354782	74354941	.	+	.	transcript_id "DNTX_00106563";gene_id "XLOC_012798";exon_number "19"
chr17	StringTie	exon	74355182	74355820	.	+	.	transcript_id "DNTX_00106563";gene_id "XLOC_012798";exon_number "20"
chr17	StringTie	transcript	74423891	74447427	.	+	.	transcript_id "DNTX_00101152";gene_id "XLOC_012799";oId "Thyroid_00157599";class_code "j";tss_id "TSS54307";gene_name "GPRC5C";cmp_ref "ENST00000392628.6"
chr17	StringTie	exon	74423891	74432523	.	+	.	transcript_id "DNTX_00101152";gene_id "XLOC_012799";exon_number "1"
chr17	StringTie	exon	74439745	74440827	.	+	.	transcript_id "DNTX_00101152";gene_id "XLOC_012799";exon_number "2"
chr17	StringTie	exon	74443818	74443912	.	+	.	transcript_id "DNTX_00101152";gene_id "XLOC_012799";exon_number "3"
chr17	StringTie	exon	74446849	74447427	.	+	.	transcript_id "DNTX_00101152";gene_id "XLOC_012799";exon_number "4"
chr17	StringTie	transcript	74430803	74452022	.	+	.	transcript_id "DNTX_00103005";gene_id "XLOC_012799";oId "Liver_00139212";class_code "j";tss_id "TSS54310";gene_name "GPRC5C";cmp_ref "ENST00000392628.6"
chr17	StringTie	exon	74430803	74432141	.	+	.	transcript_id "DNTX_00103005";gene_id "XLOC_012799";exon_number "1"
chr17	StringTie	exon	74439745	74440827	.	+	.	transcript_id "DNTX_00103005";gene_id "XLOC_012799";exon_number "2"
chr17	StringTie	exon	74443818	74443912	.	+	.	transcript_id "DNTX_00103005";gene_id "XLOC_012799";exon_number "3"
chr17	StringTie	exon	74446849	74446998	.	+	.	transcript_id "DNTX_00103005";gene_id "XLOC_012799";exon_number "4"
chr17	StringTie	exon	74448823	74448915	.	+	.	transcript_id "DNTX_00103005";gene_id "XLOC_012799";exon_number "5"
chr17	StringTie	exon	74449335	74452022	.	+	.	transcript_id "DNTX_00103005";gene_id "XLOC_012799";exon_number "6"
chr17	StringTie	transcript	74430913	74447429	.	+	.	transcript_id "DNTX_00101151";gene_id "XLOC_012799";oId "Pancreas_00146212";class_code "=";tss_id "TSS54311";gene_name "GPRC5C";cmp_ref "ENST00000392627.5"
chr17	StringTie	exon	74430913	74432141	.	+	.	transcript_id "DNTX_00101151";gene_id "XLOC_012799";exon_number "1"
chr17	StringTie	exon	74439745	74440827	.	+	.	transcript_id "DNTX_00101151";gene_id "XLOC_012799";exon_number "2"
chr17	StringTie	exon	74443818	74443912	.	+	.	transcript_id "DNTX_00101151";gene_id "XLOC_012799";exon_number "3"
chr17	StringTie	exon	74446849	74447429	.	+	.	transcript_id "DNTX_00101151";gene_id "XLOC_012799";exon_number "4"
chr17	StringTie	transcript	74431528	74447429	.	+	.	transcript_id "DNTX_00103003";gene_id "XLOC_012799";oId "RPE_Fetal.Tissue_00277409";class_code "=";tss_id "TSS54312";gene_name "GPRC5C";cmp_ref "ENST00000481232.1"
chr17	StringTie	exon	74431528	74432141	.	+	.	transcript_id "DNTX_00103003";gene_id "XLOC_012799";exon_number "1"
chr17	StringTie	exon	74439745	74440046	.	+	.	transcript_id "DNTX_00103003";gene_id "XLOC_012799";exon_number "2"
chr17	StringTie	exon	74443818	74443912	.	+	.	transcript_id "DNTX_00103003";gene_id "XLOC_012799";exon_number "3"
chr17	StringTie	exon	74446849	74447429	.	+	.	transcript_id "DNTX_00103003";gene_id "XLOC_012799";exon_number "4"
chr17	StringTie	transcript	74432116	74448905	.	+	.	transcript_id "DNTX_00112813";gene_id "XLOC_012799";oId "Cornea_Fetal.Tissue_00068738";class_code "j";tss_id "TSS54313";contained_in "DNTX_00103005";gene_name "GPRC5C";cmp_ref "ENST00000392628.6"
chr17	StringTie	exon	74432116	74432141	.	+	.	transcript_id "DNTX_00112813";gene_id "XLOC_012799";exon_number "1"
chr17	StringTie	exon	74439745	74440827	.	+	.	transcript_id "DNTX_00112813";gene_id "XLOC_012799";exon_number "2"
chr17	StringTie	exon	74443818	74443912	.	+	.	transcript_id "DNTX_00112813";gene_id "XLOC_012799";exon_number "3"
chr17	StringTie	exon	74446849	74446998	.	+	.	transcript_id "DNTX_00112813";gene_id "XLOC_012799";exon_number "4"
chr17	StringTie	exon	74448823	74448905	.	+	.	transcript_id "DNTX_00112813";gene_id "XLOC_012799";exon_number "5"
chr17	StringTie	transcript	74432116	74449509	.	+	.	transcript_id "DNTX_00103004";gene_id "XLOC_012799";oId "RPE_Fetal.Tissue_00281438";class_code "=";tss_id "TSS54313";gene_name "GPRC5C";cmp_ref "ENST00000392628.6"
chr17	StringTie	exon	74432116	74432141	.	+	.	transcript_id "DNTX_00103004";gene_id "XLOC_012799";exon_number "1"
chr17	StringTie	exon	74439745	74440827	.	+	.	transcript_id "DNTX_00103004";gene_id "XLOC_012799";exon_number "2"
chr17	StringTie	exon	74443818	74443912	.	+	.	transcript_id "DNTX_00103004";gene_id "XLOC_012799";exon_number "3"
chr17	StringTie	exon	74446849	74446998	.	+	.	transcript_id "DNTX_00103004";gene_id "XLOC_012799";exon_number "4"
chr17	StringTie	exon	74449335	74449509	.	+	.	transcript_id "DNTX_00103004";gene_id "XLOC_012799";exon_number "5"
chr17	StringTie	transcript	74432133	74439937	.	+	.	transcript_id "DNTX_00103006";gene_id "XLOC_012799";oId "RPE_Fetal.Tissue_00277410";class_code "=";tss_id "TSS54313";contained_in "DNTX_00110599";gene_name "GPRC5C";cmp_ref "ENST00000582473.1"
chr17	StringTie	exon	74432133	74432523	.	+	.	transcript_id "DNTX_00103006";gene_id "XLOC_012799";exon_number "1"
chr17	StringTie	exon	74439745	74439937	.	+	.	transcript_id "DNTX_00103006";gene_id "XLOC_012799";exon_number "2"
chr17	StringTie	transcript	74439745	74447391	.	+	.	transcript_id "DNTX_00103007";gene_id "XLOC_012799";oId "RPE_Fetal.Tissue_00292036";class_code "c";tss_id "TSS54315";contained_in "DNTX_00101151";gene_name "GPRC5C";cmp_ref "ENST00000392627.5"
chr17	StringTie	exon	74439745	74440827	.	+	.	transcript_id "DNTX_00103007";gene_id "XLOC_012799";exon_number "1"
chr17	StringTie	exon	74443818	74443912	.	+	.	transcript_id "DNTX_00103007";gene_id "XLOC_012799";exon_number "2"
chr17	StringTie	exon	74446849	74447391	.	+	.	transcript_id "DNTX_00103007";gene_id "XLOC_012799";exon_number "3"
chr17	StringTie	transcript	74466416	74484796	.	+	.	transcript_id "DNTX_00106269";gene_id "XLOC_012800";oId "RPE_Adult.Tissue_00238461";class_code "=";tss_id "TSS54321";gene_name "CD300A";cmp_ref "ENST00000360141.7"
chr17	StringTie	exon	74466416	74466743	.	+	.	transcript_id "DNTX_00106269";gene_id "XLOC_012800";exon_number "1"
chr17	StringTie	exon	74473536	74473874	.	+	.	transcript_id "DNTX_00106269";gene_id "XLOC_012800";exon_number "2"
chr17	StringTie	exon	74474532	74474685	.	+	.	transcript_id "DNTX_00106269";gene_id "XLOC_012800";exon_number "3"
chr17	StringTie	exon	74477436	74477530	.	+	.	transcript_id "DNTX_00106269";gene_id "XLOC_012800";exon_number "4"
chr17	StringTie	exon	74481289	74481326	.	+	.	transcript_id "DNTX_00106269";gene_id "XLOC_012800";exon_number "5"
chr17	StringTie	exon	74481726	74481833	.	+	.	transcript_id "DNTX_00106269";gene_id "XLOC_012800";exon_number "6"
chr17	StringTie	exon	74484001	74484796	.	+	.	transcript_id "DNTX_00106269";gene_id "XLOC_012800";exon_number "7"
chr17	StringTie	transcript	74466658	74484790	.	+	.	transcript_id "DNTX_00106270";gene_id "XLOC_012800";oId "RPE_Adult.Tissue_00245422";class_code "=";tss_id "TSS54322";gene_name "CD300A";cmp_ref "ENST00000392625.7"
chr17	StringTie	exon	74466658	74466743	.	+	.	transcript_id "DNTX_00106270";gene_id "XLOC_012800";exon_number "1"
chr17	StringTie	exon	74474532	74474685	.	+	.	transcript_id "DNTX_00106270";gene_id "XLOC_012800";exon_number "2"
chr17	StringTie	exon	74477436	74477530	.	+	.	transcript_id "DNTX_00106270";gene_id "XLOC_012800";exon_number "3"
chr17	StringTie	exon	74481289	74481326	.	+	.	transcript_id "DNTX_00106270";gene_id "XLOC_012800";exon_number "4"
chr17	StringTie	exon	74484001	74484790	.	+	.	transcript_id "DNTX_00106270";gene_id "XLOC_012800";exon_number "5"
chr17	StringTie	transcript	74669713	74747300	.	+	.	transcript_id "DNTX_00105254";gene_id "XLOC_012804";oId "Brain-CerebellarHemisphere_00185224";class_code "j";tss_id "TSS54330";gene_name "RAB37";cmp_ref "ENST00000481224.5"
chr17	StringTie	exon	74669713	74671658	.	+	.	transcript_id "DNTX_00105254";gene_id "XLOC_012804";exon_number "1"
chr17	StringTie	exon	74729256	74729366	.	+	.	transcript_id "DNTX_00105254";gene_id "XLOC_012804";exon_number "2"
chr17	StringTie	exon	74740768	74740878	.	+	.	transcript_id "DNTX_00105254";gene_id "XLOC_012804";exon_number "3"
chr17	StringTie	exon	74742254	74742295	.	+	.	transcript_id "DNTX_00105254";gene_id "XLOC_012804";exon_number "4"
chr17	StringTie	exon	74743129	74743195	.	+	.	transcript_id "DNTX_00105254";gene_id "XLOC_012804";exon_number "5"
chr17	StringTie	exon	74743288	74743340	.	+	.	transcript_id "DNTX_00105254";gene_id "XLOC_012804";exon_number "6"
chr17	StringTie	exon	74744308	74744373	.	+	.	transcript_id "DNTX_00105254";gene_id "XLOC_012804";exon_number "7"
chr17	StringTie	exon	74744873	74744929	.	+	.	transcript_id "DNTX_00105254";gene_id "XLOC_012804";exon_number "8"
chr17	StringTie	exon	74745008	74745084	.	+	.	transcript_id "DNTX_00105254";gene_id "XLOC_012804";exon_number "9"
chr17	StringTie	exon	74745306	74747300	.	+	.	transcript_id "DNTX_00105254";gene_id "XLOC_012804";exon_number "10"
chr17	StringTie	transcript	74670578	74747334	.	+	.	transcript_id "DNTX_00105255";gene_id "XLOC_012804";oId "Retina_Adult.Tissue_00535872";class_code "=";tss_id "TSS54332";gene_name "RAB37";cmp_ref "ENST00000340415.7"
chr17	StringTie	exon	74670578	74671658	.	+	.	transcript_id "DNTX_00105255";gene_id "XLOC_012804";exon_number "1"
chr17	StringTie	exon	74729256	74729366	.	+	.	transcript_id "DNTX_00105255";gene_id "XLOC_012804";exon_number "2"
chr17	StringTie	exon	74742254	74742295	.	+	.	transcript_id "DNTX_00105255";gene_id "XLOC_012804";exon_number "3"
chr17	StringTie	exon	74743129	74743195	.	+	.	transcript_id "DNTX_00105255";gene_id "XLOC_012804";exon_number "4"
chr17	StringTie	exon	74743288	74743340	.	+	.	transcript_id "DNTX_00105255";gene_id "XLOC_012804";exon_number "5"
chr17	StringTie	exon	74744308	74744373	.	+	.	transcript_id "DNTX_00105255";gene_id "XLOC_012804";exon_number "6"
chr17	StringTie	exon	74744873	74744929	.	+	.	transcript_id "DNTX_00105255";gene_id "XLOC_012804";exon_number "7"
chr17	StringTie	exon	74745008	74747334	.	+	.	transcript_id "DNTX_00105255";gene_id "XLOC_012804";exon_number "8"
chr17	StringTie	transcript	74671141	74745874	.	+	.	transcript_id "DNTX_00105256";gene_id "XLOC_012804";oId "Retina_Adult.Tissue_00535874";class_code "=";tss_id "TSS54333";gene_name "RAB37";cmp_ref "ENST00000402449.8"
chr17	StringTie	exon	74671141	74671658	.	+	.	transcript_id "DNTX_00105256";gene_id "XLOC_012804";exon_number "1"
chr17	StringTie	exon	74729256	74729366	.	+	.	transcript_id "DNTX_00105256";gene_id "XLOC_012804";exon_number "2"
chr17	StringTie	exon	74742254	74742295	.	+	.	transcript_id "DNTX_00105256";gene_id "XLOC_012804";exon_number "3"
chr17	StringTie	exon	74743129	74743195	.	+	.	transcript_id "DNTX_00105256";gene_id "XLOC_012804";exon_number "4"
chr17	StringTie	exon	74743288	74743340	.	+	.	transcript_id "DNTX_00105256";gene_id "XLOC_012804";exon_number "5"
chr17	StringTie	exon	74744308	74744373	.	+	.	transcript_id "DNTX_00105256";gene_id "XLOC_012804";exon_number "6"
chr17	StringTie	exon	74744873	74744929	.	+	.	transcript_id "DNTX_00105256";gene_id "XLOC_012804";exon_number "7"
chr17	StringTie	exon	74745008	74745084	.	+	.	transcript_id "DNTX_00105256";gene_id "XLOC_012804";exon_number "8"
chr17	StringTie	exon	74745306	74745874	.	+	.	transcript_id "DNTX_00105256";gene_id "XLOC_012804";exon_number "9"
chr17	StringTie	transcript	74671180	74747335	.	+	.	transcript_id "DNTX_00105257";gene_id "XLOC_012804";oId "Retina_Adult.Tissue_00535876";class_code "=";tss_id "TSS54333";gene_name "RAB37";cmp_ref "ENST00000392617.7"
chr17	StringTie	exon	74671180	74671658	.	+	.	transcript_id "DNTX_00105257";gene_id "XLOC_012804";exon_number "1"
chr17	StringTie	exon	74729256	74729366	.	+	.	transcript_id "DNTX_00105257";gene_id "XLOC_012804";exon_number "2"
chr17	StringTie	exon	74742254	74742295	.	+	.	transcript_id "DNTX_00105257";gene_id "XLOC_012804";exon_number "3"
chr17	StringTie	exon	74743129	74743195	.	+	.	transcript_id "DNTX_00105257";gene_id "XLOC_012804";exon_number "4"
chr17	StringTie	exon	74743288	74743340	.	+	.	transcript_id "DNTX_00105257";gene_id "XLOC_012804";exon_number "5"
chr17	StringTie	exon	74744308	74747335	.	+	.	transcript_id "DNTX_00105257";gene_id "XLOC_012804";exon_number "6"
chr17	StringTie	transcript	74748613	74748699	.	+	.	transcript_id "DNTX_00103008";gene_id "XLOC_012805";oId "RPE_Fetal.Tissue_00277418";class_code "=";tss_id "TSS54338";contained_in "DNTX_00101154";gene_name "MIR3615";cmp_ref "ENST00000581999.1"
chr17	StringTie	exon	74748613	74748699	.	+	.	transcript_id "DNTX_00103008";gene_id "XLOC_012805";exon_number "1"
chr17	StringTie	transcript	74748652	74769353	.	+	.	transcript_id "DNTX_00101155";gene_id "XLOC_012805";oId "Pancreas_00146234";class_code "=";tss_id "TSS54338";gene_name "SLC9A3R1";cmp_ref "ENST00000262613.9"
chr17	StringTie	exon	74748652	74749287	.	+	.	transcript_id "DNTX_00101155";gene_id "XLOC_012805";exon_number "1"
chr17	StringTie	exon	74762012	74762173	.	+	.	transcript_id "DNTX_00101155";gene_id "XLOC_012805";exon_number "2"
chr17	StringTie	exon	74763367	74763520	.	+	.	transcript_id "DNTX_00101155";gene_id "XLOC_012805";exon_number "3"
chr17	StringTie	exon	74766936	74766976	.	+	.	transcript_id "DNTX_00101155";gene_id "XLOC_012805";exon_number "4"
chr17	StringTie	exon	74768147	74768236	.	+	.	transcript_id "DNTX_00101155";gene_id "XLOC_012805";exon_number "5"
chr17	StringTie	exon	74768468	74769353	.	+	.	transcript_id "DNTX_00101155";gene_id "XLOC_012805";exon_number "6"
chr17	StringTie	transcript	74762003	74769296	.	+	.	transcript_id "DNTX_00103009";gene_id "XLOC_012805";oId "RPE_Fetal.Tissue_00277420";class_code "=";tss_id "TSS54340";gene_name "SLC9A3R1";cmp_ref "ENST00000413388.2"
chr17	StringTie	exon	74762003	74762173	.	+	.	transcript_id "DNTX_00103009";gene_id "XLOC_012805";exon_number "1"
chr17	StringTie	exon	74763367	74763520	.	+	.	transcript_id "DNTX_00103009";gene_id "XLOC_012805";exon_number "2"
chr17	StringTie	exon	74766936	74766976	.	+	.	transcript_id "DNTX_00103009";gene_id "XLOC_012805";exon_number "3"
chr17	StringTie	exon	74768147	74768236	.	+	.	transcript_id "DNTX_00103009";gene_id "XLOC_012805";exon_number "4"
chr17	StringTie	exon	74768468	74769296	.	+	.	transcript_id "DNTX_00103009";gene_id "XLOC_012805";exon_number "5"
chr17	StringTie	transcript	74763030	74768559	.	+	.	transcript_id "DNTX_00103010";gene_id "XLOC_012805";oId "RPE_Fetal.Tissue_00277421";class_code "=";tss_id "TSS54341";gene_name "SLC9A3R1";cmp_ref "ENST00000578958.1"
chr17	StringTie	exon	74763030	74763520	.	+	.	transcript_id "DNTX_00103010";gene_id "XLOC_012805";exon_number "1"
chr17	StringTie	exon	74766936	74766976	.	+	.	transcript_id "DNTX_00103010";gene_id "XLOC_012805";exon_number "2"
chr17	StringTie	exon	74768147	74768236	.	+	.	transcript_id "DNTX_00103010";gene_id "XLOC_012805";exon_number "3"
chr17	StringTie	exon	74768468	74768559	.	+	.	transcript_id "DNTX_00103010";gene_id "XLOC_012805";exon_number "4"
chr17	StringTie	transcript	74763428	74768803	.	+	.	transcript_id "DNTX_00103011";gene_id "XLOC_012805";oId "RPE_Fetal.Tissue_00281441";class_code "=";tss_id "TSS54342";gene_name "SLC9A3R1";cmp_ref "ENST00000581356.1"
chr17	StringTie	exon	74763428	74763520	.	+	.	transcript_id "DNTX_00103011";gene_id "XLOC_012805";exon_number "1"
chr17	StringTie	exon	74768147	74768236	.	+	.	transcript_id "DNTX_00103011";gene_id "XLOC_012805";exon_number "2"
chr17	StringTie	exon	74768468	74768803	.	+	.	transcript_id "DNTX_00103011";gene_id "XLOC_012805";exon_number "3"
chr17	StringTie	transcript	74765709	74769296	.	+	.	transcript_id "DNTX_00103012";gene_id "XLOC_012805";oId "RPE_Fetal.Tissue_00288780";class_code "j";tss_id "TSS54343";gene_name "SLC9A3R1";cmp_ref "ENST00000262613.9"
chr17	StringTie	exon	74765709	74766976	.	+	.	transcript_id "DNTX_00103012";gene_id "XLOC_012805";exon_number "1"
chr17	StringTie	exon	74768147	74768236	.	+	.	transcript_id "DNTX_00103012";gene_id "XLOC_012805";exon_number "2"
chr17	StringTie	exon	74768468	74769296	.	+	.	transcript_id "DNTX_00103012";gene_id "XLOC_012805";exon_number "3"
chr17	StringTie	transcript	74768148	74769067	.	+	.	transcript_id "DNTX_00111840";gene_id "XLOC_012805";oId "Cornea_Adult.Tissue_00319081";class_code "c";tss_id "TSS54344";contained_in "DNTX_00103012";gene_name "SLC9A3R1";cmp_ref "ENST00000262613.9"
chr17	StringTie	exon	74768148	74768236	.	+	.	transcript_id "DNTX_00111840";gene_id "XLOC_012805";exon_number "1"
chr17	StringTie	exon	74768468	74769067	.	+	.	transcript_id "DNTX_00111840";gene_id "XLOC_012805";exon_number "2"
chr17	StringTie	transcript	74768807	74769348	.	+	.	transcript_id "DNTX_00111841";gene_id "XLOC_012805";oId "Cornea_Adult.Tissue_00318420";class_code "c";tss_id "TSS54345";contained_in "DNTX_00101155";gene_name "SLC9A3R1";cmp_ref "ENST00000262613.9"
chr17	StringTie	exon	74768807	74769348	.	+	.	transcript_id "DNTX_00111841";gene_id "XLOC_012805";exon_number "1"
chr17	StringTie	transcript	74776483	74839779	.	+	.	transcript_id "DNTX_00101156";gene_id "XLOC_012806";oId "Pancreas_00152450";class_code "=";tss_id "TSS54346";gene_name "TMEM104";cmp_ref "ENST00000335464.9"
chr17	StringTie	exon	74776483	74776577	.	+	.	transcript_id "DNTX_00101156";gene_id "XLOC_012806";exon_number "1"
chr17	StringTie	exon	74777264	74777375	.	+	.	transcript_id "DNTX_00101156";gene_id "XLOC_012806";exon_number "2"
chr17	StringTie	exon	74785482	74785603	.	+	.	transcript_id "DNTX_00101156";gene_id "XLOC_012806";exon_number "3"
chr17	StringTie	exon	74788789	74788870	.	+	.	transcript_id "DNTX_00101156";gene_id "XLOC_012806";exon_number "4"
chr17	StringTie	exon	74790200	74790296	.	+	.	transcript_id "DNTX_00101156";gene_id "XLOC_012806";exon_number "5"
chr17	StringTie	exon	74790956	74791036	.	+	.	transcript_id "DNTX_00101156";gene_id "XLOC_012806";exon_number "6"
chr17	StringTie	exon	74795012	74795111	.	+	.	transcript_id "DNTX_00101156";gene_id "XLOC_012806";exon_number "7"
chr17	StringTie	exon	74795524	74795632	.	+	.	transcript_id "DNTX_00101156";gene_id "XLOC_012806";exon_number "8"
chr17	StringTie	exon	74819750	74819843	.	+	.	transcript_id "DNTX_00101156";gene_id "XLOC_012806";exon_number "9"
chr17	StringTie	exon	74835927	74839779	.	+	.	transcript_id "DNTX_00101156";gene_id "XLOC_012806";exon_number "10"
chr17	StringTie	transcript	74776509	74785680	.	+	.	transcript_id "DNTX_00112814";gene_id "XLOC_012806";oId "Cornea_Fetal.Tissue_00063551";class_code "=";tss_id "TSS54346";gene_name "TMEM104";cmp_ref "ENST00000584246.1"
chr17	StringTie	exon	74776509	74776577	.	+	.	transcript_id "DNTX_00112814";gene_id "XLOC_012806";exon_number "1"
chr17	StringTie	exon	74777264	74777375	.	+	.	transcript_id "DNTX_00112814";gene_id "XLOC_012806";exon_number "2"
chr17	StringTie	exon	74785482	74785680	.	+	.	transcript_id "DNTX_00112814";gene_id "XLOC_012806";exon_number "3"
chr17	StringTie	transcript	74777281	74839977	.	+	.	transcript_id "DNTX_00103013";gene_id "XLOC_012806";oId "Brain-Cerebellum_00187563";class_code "c";tss_id "TSS54347";gene_name "TMEM104";cmp_ref "ENST00000335464.9"
chr17	StringTie	exon	74777281	74777375	.	+	.	transcript_id "DNTX_00103013";gene_id "XLOC_012806";exon_number "1"
chr17	StringTie	exon	74785482	74785603	.	+	.	transcript_id "DNTX_00103013";gene_id "XLOC_012806";exon_number "2"
chr17	StringTie	exon	74788789	74788870	.	+	.	transcript_id "DNTX_00103013";gene_id "XLOC_012806";exon_number "3"
chr17	StringTie	exon	74790200	74790296	.	+	.	transcript_id "DNTX_00103013";gene_id "XLOC_012806";exon_number "4"
chr17	StringTie	exon	74790956	74791036	.	+	.	transcript_id "DNTX_00103013";gene_id "XLOC_012806";exon_number "5"
chr17	StringTie	exon	74795012	74795111	.	+	.	transcript_id "DNTX_00103013";gene_id "XLOC_012806";exon_number "6"
chr17	StringTie	exon	74795524	74795632	.	+	.	transcript_id "DNTX_00103013";gene_id "XLOC_012806";exon_number "7"
chr17	StringTie	exon	74819750	74819843	.	+	.	transcript_id "DNTX_00103013";gene_id "XLOC_012806";exon_number "8"
chr17	StringTie	exon	74835927	74839977	.	+	.	transcript_id "DNTX_00103013";gene_id "XLOC_012806";exon_number "9"
chr17	StringTie	transcript	74787906	74839766	.	+	.	transcript_id "DNTX_00107362";gene_id "XLOC_012806";oId "Lung_00162760";class_code "j";tss_id "TSS54348";gene_name "TMEM104";cmp_ref "ENST00000335464.9"
chr17	StringTie	exon	74787906	74788870	.	+	.	transcript_id "DNTX_00107362";gene_id "XLOC_012806";exon_number "1"
chr17	StringTie	exon	74790200	74790296	.	+	.	transcript_id "DNTX_00107362";gene_id "XLOC_012806";exon_number "2"
chr17	StringTie	exon	74790956	74791036	.	+	.	transcript_id "DNTX_00107362";gene_id "XLOC_012806";exon_number "3"
chr17	StringTie	exon	74795012	74795111	.	+	.	transcript_id "DNTX_00107362";gene_id "XLOC_012806";exon_number "4"
chr17	StringTie	exon	74795524	74795632	.	+	.	transcript_id "DNTX_00107362";gene_id "XLOC_012806";exon_number "5"
chr17	StringTie	exon	74819750	74819843	.	+	.	transcript_id "DNTX_00107362";gene_id "XLOC_012806";exon_number "6"
chr17	StringTie	exon	74835927	74839766	.	+	.	transcript_id "DNTX_00107362";gene_id "XLOC_012806";exon_number "7"
chr17	StringTie	transcript	74790957	74839695	.	+	.	transcript_id "DNTX_00112815";gene_id "XLOC_012806";oId "Cornea_Fetal.Tissue_00068742";class_code "c";tss_id "TSS54349";contained_in "DNTX_00107362";gene_name "TMEM104";cmp_ref "ENST00000335464.9"
chr17	StringTie	exon	74790957	74791036	.	+	.	transcript_id "DNTX_00112815";gene_id "XLOC_012806";exon_number "1"
chr17	StringTie	exon	74795012	74795111	.	+	.	transcript_id "DNTX_00112815";gene_id "XLOC_012806";exon_number "2"
chr17	StringTie	exon	74795524	74795632	.	+	.	transcript_id "DNTX_00112815";gene_id "XLOC_012806";exon_number "3"
chr17	StringTie	exon	74819750	74819843	.	+	.	transcript_id "DNTX_00112815";gene_id "XLOC_012806";exon_number "4"
chr17	StringTie	exon	74835927	74839695	.	+	.	transcript_id "DNTX_00112815";gene_id "XLOC_012806";exon_number "5"
chr17	StringTie	transcript	74924275	74933911	.	+	.	transcript_id "DNTX_00111842";gene_id "XLOC_012807";oId "Cornea_Adult.Tissue_00324911";class_code "=";tss_id "TSS54350";gene_name "OTOP2";cmp_ref "ENST00000331427.8"
chr17	StringTie	exon	74924275	74924333	.	+	.	transcript_id "DNTX_00111842";gene_id "XLOC_012807";exon_number "1"
chr17	StringTie	exon	74924600	74924945	.	+	.	transcript_id "DNTX_00111842";gene_id "XLOC_012807";exon_number "2"
chr17	StringTie	exon	74925556	74925692	.	+	.	transcript_id "DNTX_00111842";gene_id "XLOC_012807";exon_number "3"
chr17	StringTie	exon	74927223	74927281	.	+	.	transcript_id "DNTX_00111842";gene_id "XLOC_012807";exon_number "4"
chr17	StringTie	exon	74927665	74927798	.	+	.	transcript_id "DNTX_00111842";gene_id "XLOC_012807";exon_number "5"
chr17	StringTie	exon	74930279	74931153	.	+	.	transcript_id "DNTX_00111842";gene_id "XLOC_012807";exon_number "6"
chr17	StringTie	exon	74933375	74933911	.	+	.	transcript_id "DNTX_00111842";gene_id "XLOC_012807";exon_number "7"
chr17	StringTie	transcript	74982001	74985005	.	+	.	transcript_id "DNTX_00105258";gene_id "XLOC_012810";oId "Brain-CerebellarHemisphere_00169700";class_code "u";tss_id "TSS54355"
chr17	StringTie	exon	74982001	74985005	.	+	.	transcript_id "DNTX_00105258";gene_id "XLOC_012810";exon_number "1"
chr17	StringTie	transcript	74987410	75005800	.	+	.	transcript_id "DNTX_00107364";gene_id "XLOC_012811";oId "Brain-Cerebellum_00178681";class_code "j";tss_id "TSS54356";gene_name "CDR2L";cmp_ref "ENST00000337231.5"
chr17	StringTie	exon	74987410	74988122	.	+	.	transcript_id "DNTX_00107364";gene_id "XLOC_012811";exon_number "1"
chr17	StringTie	exon	74999504	74999616	.	+	.	transcript_id "DNTX_00107364";gene_id "XLOC_012811";exon_number "2"
chr17	StringTie	exon	75001341	75001489	.	+	.	transcript_id "DNTX_00107364";gene_id "XLOC_012811";exon_number "3"
chr17	StringTie	exon	75002064	75002232	.	+	.	transcript_id "DNTX_00107364";gene_id "XLOC_012811";exon_number "4"
chr17	StringTie	exon	75003183	75005800	.	+	.	transcript_id "DNTX_00107364";gene_id "XLOC_012811";exon_number "5"
chr17	StringTie	transcript	74987632	75005800	.	+	.	transcript_id "DNTX_00101157";gene_id "XLOC_012811";oId "Pancreas_00146247";class_code "=";tss_id "TSS54357";gene_name "CDR2L";cmp_ref "ENST00000337231.5"
chr17	StringTie	exon	74987632	74988122	.	+	.	transcript_id "DNTX_00101157";gene_id "XLOC_012811";exon_number "1"
chr17	StringTie	exon	74999504	74999616	.	+	.	transcript_id "DNTX_00101157";gene_id "XLOC_012811";exon_number "2"
chr17	StringTie	exon	75001341	75001489	.	+	.	transcript_id "DNTX_00101157";gene_id "XLOC_012811";exon_number "3"
chr17	StringTie	exon	75002064	75002228	.	+	.	transcript_id "DNTX_00101157";gene_id "XLOC_012811";exon_number "4"
chr17	StringTie	exon	75003183	75005800	.	+	.	transcript_id "DNTX_00101157";gene_id "XLOC_012811";exon_number "5"
chr17	StringTie	transcript	74988023	75008494	.	+	.	transcript_id "DNTX_00108991";gene_id "XLOC_012811";oId "Cornea_Adult.Tissue_00312139";class_code "m";tss_id "TSS54358";gene_name "CDR2L";cmp_ref "ENST00000337231.5"
chr17	StringTie	exon	74988023	74988122	.	+	.	transcript_id "DNTX_00108991";gene_id "XLOC_012811";exon_number "1"
chr17	StringTie	exon	74999504	74999616	.	+	.	transcript_id "DNTX_00108991";gene_id "XLOC_012811";exon_number "2"
chr17	StringTie	exon	75001341	75001489	.	+	.	transcript_id "DNTX_00108991";gene_id "XLOC_012811";exon_number "3"
chr17	StringTie	exon	75002064	75008494	.	+	.	transcript_id "DNTX_00108991";gene_id "XLOC_012811";exon_number "4"
chr17	StringTie	transcript	75012670	75020939	.	+	.	transcript_id "DNTX_00112816";gene_id "XLOC_012812";oId "Cornea_Fetal.Tissue_00067684";class_code "=";tss_id "TSS54361";gene_name "ICT1";cmp_ref "ENST00000584208.5"
chr17	StringTie	exon	75012670	75012872	.	+	.	transcript_id "DNTX_00112816";gene_id "XLOC_012812";exon_number "1"
chr17	StringTie	exon	75017078	75017114	.	+	.	transcript_id "DNTX_00112816";gene_id "XLOC_012812";exon_number "2"
chr17	StringTie	exon	75019700	75019759	.	+	.	transcript_id "DNTX_00112816";gene_id "XLOC_012812";exon_number "3"
chr17	StringTie	exon	75020313	75020395	.	+	.	transcript_id "DNTX_00112816";gene_id "XLOC_012812";exon_number "4"
chr17	StringTie	exon	75020467	75020657	.	+	.	transcript_id "DNTX_00112816";gene_id "XLOC_012812";exon_number "5"
chr17	StringTie	exon	75020921	75020939	.	+	.	transcript_id "DNTX_00112816";gene_id "XLOC_012812";exon_number "6"
chr17	StringTie	transcript	75012674	75021261	.	+	.	transcript_id "DNTX_00101158";gene_id "XLOC_012812";oId "Pancreas_00146251";class_code "=";tss_id "TSS54361";gene_name "ICT1";cmp_ref "ENST00000301585.9"
chr17	StringTie	exon	75012674	75012872	.	+	.	transcript_id "DNTX_00101158";gene_id "XLOC_012812";exon_number "1"
chr17	StringTie	exon	75017078	75017114	.	+	.	transcript_id "DNTX_00101158";gene_id "XLOC_012812";exon_number "2"
chr17	StringTie	exon	75019700	75019759	.	+	.	transcript_id "DNTX_00101158";gene_id "XLOC_012812";exon_number "3"
chr17	StringTie	exon	75020313	75020395	.	+	.	transcript_id "DNTX_00101158";gene_id "XLOC_012812";exon_number "4"
chr17	StringTie	exon	75020488	75020657	.	+	.	transcript_id "DNTX_00101158";gene_id "XLOC_012812";exon_number "5"
chr17	StringTie	exon	75020921	75021261	.	+	.	transcript_id "DNTX_00101158";gene_id "XLOC_012812";exon_number "6"
chr17	StringTie	transcript	75047245	75065884	.	+	.	transcript_id "DNTX_00101159";gene_id "XLOC_012813";oId "Pancreas_00146253";class_code "=";tss_id "TSS54364";contained_in "DNTX_00108996";gene_name "KCTD2";cmp_ref "ENST00000322444.6"
chr17	StringTie	exon	75047245	75047589	.	+	.	transcript_id "DNTX_00101159";gene_id "XLOC_012813";exon_number "1"
chr17	StringTie	exon	75049220	75049328	.	+	.	transcript_id "DNTX_00101159";gene_id "XLOC_012813";exon_number "2"
chr17	StringTie	exon	75053014	75053105	.	+	.	transcript_id "DNTX_00101159";gene_id "XLOC_012813";exon_number "3"
chr17	StringTie	exon	75059510	75059605	.	+	.	transcript_id "DNTX_00101159";gene_id "XLOC_012813";exon_number "4"
chr17	StringTie	exon	75062120	75062245	.	+	.	transcript_id "DNTX_00101159";gene_id "XLOC_012813";exon_number "5"
chr17	StringTie	exon	75063018	75065884	.	+	.	transcript_id "DNTX_00101159";gene_id "XLOC_012813";exon_number "6"
chr17	StringTie	transcript	75062140	75065889	.	+	.	transcript_id "DNTX_00105259";gene_id "XLOC_012813";oId "Retina_Adult.Tissue_00586582";class_code "c";tss_id "TSS54367";gene_name "KCTD2";cmp_ref "ENST00000581589.5"
chr17	StringTie	exon	75062140	75062245	.	+	.	transcript_id "DNTX_00105259";gene_id "XLOC_012813";exon_number "1"
chr17	StringTie	exon	75063018	75065889	.	+	.	transcript_id "DNTX_00105259";gene_id "XLOC_012813";exon_number "2"
chr17	StringTie	transcript	75085965	75106151	.	+	.	transcript_id "DNTX_00107365";gene_id "XLOC_012815";oId "Lung_00167753";class_code "m";tss_id "TSS54369";gene_name "SLC16A5";cmp_ref "ENST00000580123.5"
chr17	StringTie	exon	75085965	75089304	.	+	.	transcript_id "DNTX_00107365";gene_id "XLOC_012815";exon_number "1"
chr17	StringTie	exon	75093589	75093835	.	+	.	transcript_id "DNTX_00107365";gene_id "XLOC_012815";exon_number "2"
chr17	StringTie	exon	75098038	75100816	.	+	.	transcript_id "DNTX_00107365";gene_id "XLOC_012815";exon_number "3"
chr17	StringTie	exon	75103970	75106151	.	+	.	transcript_id "DNTX_00107365";gene_id "XLOC_012815";exon_number "4"
chr17	StringTie	transcript	75087739	75107420	.	+	.	transcript_id "DNTX_00107366";gene_id "XLOC_012815";oId "Breast-MammaryTissue_00161791";class_code "n";tss_id "TSS54372";gene_name "SLC16A5";cmp_ref "ENST00000580123.5"
chr17	StringTie	exon	75087739	75089304	.	+	.	transcript_id "DNTX_00107366";gene_id "XLOC_012815";exon_number "1"
chr17	StringTie	exon	75093589	75093835	.	+	.	transcript_id "DNTX_00107366";gene_id "XLOC_012815";exon_number "2"
chr17	StringTie	exon	75098038	75098181	.	+	.	transcript_id "DNTX_00107366";gene_id "XLOC_012815";exon_number "3"
chr17	StringTie	exon	75099957	75100816	.	+	.	transcript_id "DNTX_00107366";gene_id "XLOC_012815";exon_number "4"
chr17	StringTie	exon	75103970	75107420	.	+	.	transcript_id "DNTX_00107366";gene_id "XLOC_012815";exon_number "5"
chr17	StringTie	transcript	75087906	75108006	.	+	.	transcript_id "DNTX_00103014";gene_id "XLOC_012815";oId "Thyroid_00166237";class_code "j";tss_id "TSS54373";gene_name "SLC16A5";cmp_ref "ENST00000580123.5"
chr17	StringTie	exon	75087906	75089304	.	+	.	transcript_id "DNTX_00103014";gene_id "XLOC_012815";exon_number "1"
chr17	StringTie	exon	75093589	75093835	.	+	.	transcript_id "DNTX_00103014";gene_id "XLOC_012815";exon_number "2"
chr17	StringTie	exon	75098038	75098181	.	+	.	transcript_id "DNTX_00103014";gene_id "XLOC_012815";exon_number "3"
chr17	StringTie	exon	75100007	75100816	.	+	.	transcript_id "DNTX_00103014";gene_id "XLOC_012815";exon_number "4"
chr17	StringTie	exon	75103970	75108006	.	+	.	transcript_id "DNTX_00103014";gene_id "XLOC_012815";exon_number "5"
chr17	StringTie	transcript	75087960	75104180	.	+	.	transcript_id "DNTX_00107368";gene_id "XLOC_012815";oId "Lung_00167755";class_code "=";tss_id "TSS54373";gene_name "SLC16A5";cmp_ref "ENST00000578376.5"
chr17	StringTie	exon	75087960	75088044	.	+	.	transcript_id "DNTX_00107368";gene_id "XLOC_012815";exon_number "1"
chr17	StringTie	exon	75089114	75089304	.	+	.	transcript_id "DNTX_00107368";gene_id "XLOC_012815";exon_number "2"
chr17	StringTie	exon	75093589	75093835	.	+	.	transcript_id "DNTX_00107368";gene_id "XLOC_012815";exon_number "3"
chr17	StringTie	exon	75098038	75098181	.	+	.	transcript_id "DNTX_00107368";gene_id "XLOC_012815";exon_number "4"
chr17	StringTie	exon	75100007	75100816	.	+	.	transcript_id "DNTX_00107368";gene_id "XLOC_012815";exon_number "5"
chr17	StringTie	exon	75103970	75104180	.	+	.	transcript_id "DNTX_00107368";gene_id "XLOC_012815";exon_number "6"
chr17	StringTie	transcript	75087960	75106162	.	+	.	transcript_id "DNTX_00107369";gene_id "XLOC_012815";oId "Lung_00162777";class_code "=";tss_id "TSS54373";gene_name "SLC16A5";cmp_ref "ENST00000329783.8"
chr17	StringTie	exon	75087960	75088044	.	+	.	transcript_id "DNTX_00107369";gene_id "XLOC_012815";exon_number "1"
chr17	StringTie	exon	75089151	75089304	.	+	.	transcript_id "DNTX_00107369";gene_id "XLOC_012815";exon_number "2"
chr17	StringTie	exon	75093589	75093835	.	+	.	transcript_id "DNTX_00107369";gene_id "XLOC_012815";exon_number "3"
chr17	StringTie	exon	75098038	75098181	.	+	.	transcript_id "DNTX_00107369";gene_id "XLOC_012815";exon_number "4"
chr17	StringTie	exon	75100007	75100816	.	+	.	transcript_id "DNTX_00107369";gene_id "XLOC_012815";exon_number "5"
chr17	StringTie	exon	75103970	75104180	.	+	.	transcript_id "DNTX_00107369";gene_id "XLOC_012815";exon_number "6"
chr17	StringTie	exon	75105880	75106162	.	+	.	transcript_id "DNTX_00107369";gene_id "XLOC_012815";exon_number "7"
chr17	StringTie	transcript	75088938	75106151	.	+	.	transcript_id "DNTX_00104361";gene_id "XLOC_012815";oId "ESC_Stem.Cell.Line_00152949";class_code "=";tss_id "TSS54374";gene_name "SLC16A5";cmp_ref "ENST00000450736.6"
chr17	StringTie	exon	75088938	75089304	.	+	.	transcript_id "DNTX_00104361";gene_id "XLOC_012815";exon_number "1"
chr17	StringTie	exon	75093589	75093835	.	+	.	transcript_id "DNTX_00104361";gene_id "XLOC_012815";exon_number "2"
chr17	StringTie	exon	75098038	75098181	.	+	.	transcript_id "DNTX_00104361";gene_id "XLOC_012815";exon_number "3"
chr17	StringTie	exon	75100007	75100816	.	+	.	transcript_id "DNTX_00104361";gene_id "XLOC_012815";exon_number "4"
chr17	StringTie	exon	75103970	75104180	.	+	.	transcript_id "DNTX_00104361";gene_id "XLOC_012815";exon_number "5"
chr17	StringTie	exon	75105880	75106151	.	+	.	transcript_id "DNTX_00104361";gene_id "XLOC_012815";exon_number "6"
chr17	StringTie	transcript	75098912	75107378	.	+	.	transcript_id "DNTX_00112817";gene_id "XLOC_012815";oId "Cornea_Fetal.Tissue_00070943";class_code "n";tss_id "TSS54375";gene_name "SLC16A5";cmp_ref "ENST00000580123.5"
chr17	StringTie	exon	75098912	75100816	.	+	.	transcript_id "DNTX_00112817";gene_id "XLOC_012815";exon_number "1"
chr17	StringTie	exon	75104022	75107378	.	+	.	transcript_id "DNTX_00112817";gene_id "XLOC_012815";exon_number "2"
chr17	StringTie	transcript	75109978	75114826	.	+	.	transcript_id "DNTX_00105260";gene_id "XLOC_012816";oId "Retina_Adult.Tissue_00535908";class_code "=";tss_id "TSS54376";gene_name "ARMC7";cmp_ref "ENST00000582136.5"
chr17	StringTie	exon	75109978	75110379	.	+	.	transcript_id "DNTX_00105260";gene_id "XLOC_012816";exon_number "1"
chr17	StringTie	exon	75110463	75110606	.	+	.	transcript_id "DNTX_00105260";gene_id "XLOC_012816";exon_number "2"
chr17	StringTie	exon	75114169	75114826	.	+	.	transcript_id "DNTX_00105260";gene_id "XLOC_012816";exon_number "3"
chr17	StringTie	transcript	75109987	75130265	.	+	.	transcript_id "DNTX_00101160";gene_id "XLOC_012816";oId "Pancreas_00146268";class_code "=";tss_id "TSS54376";gene_name "ARMC7";cmp_ref "ENST00000245543.5"
chr17	StringTie	exon	75109987	75110379	.	+	.	transcript_id "DNTX_00101160";gene_id "XLOC_012816";exon_number "1"
chr17	StringTie	exon	75110463	75110606	.	+	.	transcript_id "DNTX_00101160";gene_id "XLOC_012816";exon_number "2"
chr17	StringTie	exon	75128677	75130265	.	+	.	transcript_id "DNTX_00101160";gene_id "XLOC_012816";exon_number "3"
chr17	StringTie	transcript	75205691	75235758	.	+	.	transcript_id "DNTX_00101162";gene_id "XLOC_012820";oId "Pancreas_00146273";class_code "=";tss_id "TSS54383";gene_name "NUP85";cmp_ref "ENST00000245544.8"
chr17	StringTie	exon	75205691	75205794	.	+	.	transcript_id "DNTX_00101162";gene_id "XLOC_012820";exon_number "1"
chr17	StringTie	exon	75208527	75208620	.	+	.	transcript_id "DNTX_00101162";gene_id "XLOC_012820";exon_number "2"
chr17	StringTie	exon	75209823	75209985	.	+	.	transcript_id "DNTX_00101162";gene_id "XLOC_012820";exon_number "3"
chr17	StringTie	exon	75211992	75212062	.	+	.	transcript_id "DNTX_00101162";gene_id "XLOC_012820";exon_number "4"
chr17	StringTie	exon	75213076	75213119	.	+	.	transcript_id "DNTX_00101162";gene_id "XLOC_012820";exon_number "5"
chr17	StringTie	exon	75215754	75215823	.	+	.	transcript_id "DNTX_00101162";gene_id "XLOC_012820";exon_number "6"
chr17	StringTie	exon	75218185	75218306	.	+	.	transcript_id "DNTX_00101162";gene_id "XLOC_012820";exon_number "7"
chr17	StringTie	exon	75225103	75225237	.	+	.	transcript_id "DNTX_00101162";gene_id "XLOC_012820";exon_number "8"
chr17	StringTie	exon	75225342	75225464	.	+	.	transcript_id "DNTX_00101162";gene_id "XLOC_012820";exon_number "9"
chr17	StringTie	exon	75225698	75225829	.	+	.	transcript_id "DNTX_00101162";gene_id "XLOC_012820";exon_number "10"
chr17	StringTie	exon	75226051	75226157	.	+	.	transcript_id "DNTX_00101162";gene_id "XLOC_012820";exon_number "11"
chr17	StringTie	exon	75231340	75231423	.	+	.	transcript_id "DNTX_00101162";gene_id "XLOC_012820";exon_number "12"
chr17	StringTie	exon	75231573	75231638	.	+	.	transcript_id "DNTX_00101162";gene_id "XLOC_012820";exon_number "13"
chr17	StringTie	exon	75231828	75231979	.	+	.	transcript_id "DNTX_00101162";gene_id "XLOC_012820";exon_number "14"
chr17	StringTie	exon	75232851	75232968	.	+	.	transcript_id "DNTX_00101162";gene_id "XLOC_012820";exon_number "15"
chr17	StringTie	exon	75233058	75233158	.	+	.	transcript_id "DNTX_00101162";gene_id "XLOC_012820";exon_number "16"
chr17	StringTie	exon	75234637	75234788	.	+	.	transcript_id "DNTX_00101162";gene_id "XLOC_012820";exon_number "17"
chr17	StringTie	exon	75235100	75235201	.	+	.	transcript_id "DNTX_00101162";gene_id "XLOC_012820";exon_number "18"
chr17	StringTie	exon	75235578	75235758	.	+	.	transcript_id "DNTX_00101162";gene_id "XLOC_012820";exon_number "19"
chr17	StringTie	transcript	75205707	75235757	.	+	.	transcript_id "DNTX_00112818";gene_id "XLOC_012820";oId "Cornea_Fetal.Tissue_00069702";class_code "=";tss_id "TSS54383";gene_name "NUP85";cmp_ref "ENST00000579324.5"
chr17	StringTie	exon	75205707	75205794	.	+	.	transcript_id "DNTX_00112818";gene_id "XLOC_012820";exon_number "1"
chr17	StringTie	exon	75209823	75209985	.	+	.	transcript_id "DNTX_00112818";gene_id "XLOC_012820";exon_number "2"
chr17	StringTie	exon	75211992	75212062	.	+	.	transcript_id "DNTX_00112818";gene_id "XLOC_012820";exon_number "3"
chr17	StringTie	exon	75213076	75213119	.	+	.	transcript_id "DNTX_00112818";gene_id "XLOC_012820";exon_number "4"
chr17	StringTie	exon	75215754	75215823	.	+	.	transcript_id "DNTX_00112818";gene_id "XLOC_012820";exon_number "5"
chr17	StringTie	exon	75218185	75218306	.	+	.	transcript_id "DNTX_00112818";gene_id "XLOC_012820";exon_number "6"
chr17	StringTie	exon	75225103	75225237	.	+	.	transcript_id "DNTX_00112818";gene_id "XLOC_012820";exon_number "7"
chr17	StringTie	exon	75225342	75225464	.	+	.	transcript_id "DNTX_00112818";gene_id "XLOC_012820";exon_number "8"
chr17	StringTie	exon	75225698	75225829	.	+	.	transcript_id "DNTX_00112818";gene_id "XLOC_012820";exon_number "9"
chr17	StringTie	exon	75226051	75226157	.	+	.	transcript_id "DNTX_00112818";gene_id "XLOC_012820";exon_number "10"
chr17	StringTie	exon	75231340	75231423	.	+	.	transcript_id "DNTX_00112818";gene_id "XLOC_012820";exon_number "11"
chr17	StringTie	exon	75231573	75231638	.	+	.	transcript_id "DNTX_00112818";gene_id "XLOC_012820";exon_number "12"
chr17	StringTie	exon	75231828	75231979	.	+	.	transcript_id "DNTX_00112818";gene_id "XLOC_012820";exon_number "13"
chr17	StringTie	exon	75232851	75232968	.	+	.	transcript_id "DNTX_00112818";gene_id "XLOC_012820";exon_number "14"
chr17	StringTie	exon	75233058	75233158	.	+	.	transcript_id "DNTX_00112818";gene_id "XLOC_012820";exon_number "15"
chr17	StringTie	exon	75234637	75234788	.	+	.	transcript_id "DNTX_00112818";gene_id "XLOC_012820";exon_number "16"
chr17	StringTie	exon	75235100	75235201	.	+	.	transcript_id "DNTX_00112818";gene_id "XLOC_012820";exon_number "17"
chr17	StringTie	exon	75235578	75235757	.	+	.	transcript_id "DNTX_00112818";gene_id "XLOC_012820";exon_number "18"
chr17	StringTie	transcript	75205720	75235691	.	+	.	transcript_id "DNTX_00103015";gene_id "XLOC_012820";oId "RPE_Fetal.Tissue_00281446";class_code "=";tss_id "TSS54383";gene_name "NUP85";cmp_ref "ENST00000579298.5"
chr17	StringTie	exon	75205720	75205794	.	+	.	transcript_id "DNTX_00103015";gene_id "XLOC_012820";exon_number "1"
chr17	StringTie	exon	75208527	75208620	.	+	.	transcript_id "DNTX_00103015";gene_id "XLOC_012820";exon_number "2"
chr17	StringTie	exon	75209823	75209985	.	+	.	transcript_id "DNTX_00103015";gene_id "XLOC_012820";exon_number "3"
chr17	StringTie	exon	75211992	75212062	.	+	.	transcript_id "DNTX_00103015";gene_id "XLOC_012820";exon_number "4"
chr17	StringTie	exon	75213076	75213119	.	+	.	transcript_id "DNTX_00103015";gene_id "XLOC_012820";exon_number "5"
chr17	StringTie	exon	75215754	75215823	.	+	.	transcript_id "DNTX_00103015";gene_id "XLOC_012820";exon_number "6"
chr17	StringTie	exon	75218185	75218306	.	+	.	transcript_id "DNTX_00103015";gene_id "XLOC_012820";exon_number "7"
chr17	StringTie	exon	75225342	75225464	.	+	.	transcript_id "DNTX_00103015";gene_id "XLOC_012820";exon_number "8"
chr17	StringTie	exon	75225698	75225829	.	+	.	transcript_id "DNTX_00103015";gene_id "XLOC_012820";exon_number "9"
chr17	StringTie	exon	75226051	75226157	.	+	.	transcript_id "DNTX_00103015";gene_id "XLOC_012820";exon_number "10"
chr17	StringTie	exon	75231340	75231423	.	+	.	transcript_id "DNTX_00103015";gene_id "XLOC_012820";exon_number "11"
chr17	StringTie	exon	75231573	75231638	.	+	.	transcript_id "DNTX_00103015";gene_id "XLOC_012820";exon_number "12"
chr17	StringTie	exon	75231828	75231979	.	+	.	transcript_id "DNTX_00103015";gene_id "XLOC_012820";exon_number "13"
chr17	StringTie	exon	75232851	75232968	.	+	.	transcript_id "DNTX_00103015";gene_id "XLOC_012820";exon_number "14"
chr17	StringTie	exon	75233058	75233158	.	+	.	transcript_id "DNTX_00103015";gene_id "XLOC_012820";exon_number "15"
chr17	StringTie	exon	75234637	75234788	.	+	.	transcript_id "DNTX_00103015";gene_id "XLOC_012820";exon_number "16"
chr17	StringTie	exon	75235100	75235201	.	+	.	transcript_id "DNTX_00103015";gene_id "XLOC_012820";exon_number "17"
chr17	StringTie	exon	75235578	75235691	.	+	.	transcript_id "DNTX_00103015";gene_id "XLOC_012820";exon_number "18"
chr17	StringTie	transcript	75205720	75235710	.	+	.	transcript_id "DNTX_00101163";gene_id "XLOC_012820";oId "Pancreas_00146279";class_code "=";tss_id "TSS54383";gene_name "NUP85";cmp_ref "ENST00000581104.5"
chr17	StringTie	exon	75205720	75205794	.	+	.	transcript_id "DNTX_00101163";gene_id "XLOC_012820";exon_number "1"
chr17	StringTie	exon	75208527	75208620	.	+	.	transcript_id "DNTX_00101163";gene_id "XLOC_012820";exon_number "2"
chr17	StringTie	exon	75209823	75209985	.	+	.	transcript_id "DNTX_00101163";gene_id "XLOC_012820";exon_number "3"
chr17	StringTie	exon	75211992	75212062	.	+	.	transcript_id "DNTX_00101163";gene_id "XLOC_012820";exon_number "4"
chr17	StringTie	exon	75213076	75213119	.	+	.	transcript_id "DNTX_00101163";gene_id "XLOC_012820";exon_number "5"
chr17	StringTie	exon	75215754	75215823	.	+	.	transcript_id "DNTX_00101163";gene_id "XLOC_012820";exon_number "6"
chr17	StringTie	exon	75225103	75225237	.	+	.	transcript_id "DNTX_00101163";gene_id "XLOC_012820";exon_number "7"
chr17	StringTie	exon	75225342	75225464	.	+	.	transcript_id "DNTX_00101163";gene_id "XLOC_012820";exon_number "8"
chr17	StringTie	exon	75225698	75225829	.	+	.	transcript_id "DNTX_00101163";gene_id "XLOC_012820";exon_number "9"
chr17	StringTie	exon	75226051	75226157	.	+	.	transcript_id "DNTX_00101163";gene_id "XLOC_012820";exon_number "10"
chr17	StringTie	exon	75231340	75231423	.	+	.	transcript_id "DNTX_00101163";gene_id "XLOC_012820";exon_number "11"
chr17	StringTie	exon	75231573	75231638	.	+	.	transcript_id "DNTX_00101163";gene_id "XLOC_012820";exon_number "12"
chr17	StringTie	exon	75231828	75231979	.	+	.	transcript_id "DNTX_00101163";gene_id "XLOC_012820";exon_number "13"
chr17	StringTie	exon	75232851	75232968	.	+	.	transcript_id "DNTX_00101163";gene_id "XLOC_012820";exon_number "14"
chr17	StringTie	exon	75233058	75233158	.	+	.	transcript_id "DNTX_00101163";gene_id "XLOC_012820";exon_number "15"
chr17	StringTie	exon	75234637	75235201	.	+	.	transcript_id "DNTX_00101163";gene_id "XLOC_012820";exon_number "16"
chr17	StringTie	exon	75235578	75235710	.	+	.	transcript_id "DNTX_00101163";gene_id "XLOC_012820";exon_number "17"
chr17	StringTie	transcript	75225274	75225826	.	+	.	transcript_id "DNTX_00111843";gene_id "XLOC_012820";oId "Cornea_Adult.Tissue_00319085";class_code "j";tss_id "TSS54384";gene_name "NUP85";cmp_ref "ENST00000245544.8"
chr17	StringTie	exon	75225274	75225464	.	+	.	transcript_id "DNTX_00111843";gene_id "XLOC_012820";exon_number "1"
chr17	StringTie	exon	75225698	75225826	.	+	.	transcript_id "DNTX_00111843";gene_id "XLOC_012820";exon_number "2"
chr17	StringTie	transcript	75225368	75231977	.	+	.	transcript_id "DNTX_00109005";gene_id "XLOC_012820";oId "Brain-CerebellarHemisphere_00169744";class_code "=";tss_id "TSS54384";gene_name "NUP85";cmp_ref "ENST00000577645.5"
chr17	StringTie	exon	75225368	75225829	.	+	.	transcript_id "DNTX_00109005";gene_id "XLOC_012820";exon_number "1"
chr17	StringTie	exon	75226051	75226157	.	+	.	transcript_id "DNTX_00109005";gene_id "XLOC_012820";exon_number "2"
chr17	StringTie	exon	75231340	75231423	.	+	.	transcript_id "DNTX_00109005";gene_id "XLOC_012820";exon_number "3"
chr17	StringTie	exon	75231573	75231638	.	+	.	transcript_id "DNTX_00109005";gene_id "XLOC_012820";exon_number "4"
chr17	StringTie	exon	75231828	75231977	.	+	.	transcript_id "DNTX_00109005";gene_id "XLOC_012820";exon_number "5"
chr17	StringTie	transcript	75226575	75235710	.	+	.	transcript_id "DNTX_00105261";gene_id "XLOC_012820";oId "Spleen_00168357";class_code "j";tss_id "TSS54385";gene_name "NUP85";cmp_ref "ENST00000245544.8"
chr17	StringTie	exon	75226575	75231423	.	+	.	transcript_id "DNTX_00105261";gene_id "XLOC_012820";exon_number "1"
chr17	StringTie	exon	75231573	75231638	.	+	.	transcript_id "DNTX_00105261";gene_id "XLOC_012820";exon_number "2"
chr17	StringTie	exon	75231828	75231979	.	+	.	transcript_id "DNTX_00105261";gene_id "XLOC_012820";exon_number "3"
chr17	StringTie	exon	75232851	75232968	.	+	.	transcript_id "DNTX_00105261";gene_id "XLOC_012820";exon_number "4"
chr17	StringTie	exon	75233058	75233158	.	+	.	transcript_id "DNTX_00105261";gene_id "XLOC_012820";exon_number "5"
chr17	StringTie	exon	75234637	75234788	.	+	.	transcript_id "DNTX_00105261";gene_id "XLOC_012820";exon_number "6"
chr17	StringTie	exon	75235100	75235201	.	+	.	transcript_id "DNTX_00105261";gene_id "XLOC_012820";exon_number "7"
chr17	StringTie	exon	75235578	75235710	.	+	.	transcript_id "DNTX_00105261";gene_id "XLOC_012820";exon_number "8"
chr17	StringTie	transcript	75228161	75235757	.	+	.	transcript_id "DNTX_00105262";gene_id "XLOC_012820";oId "Retina_Adult.Tissue_00535922";class_code "=";tss_id "TSS54387";gene_name "NUP85";cmp_ref "ENST00000540768.5"
chr17	StringTie	exon	75228161	75229131	.	+	.	transcript_id "DNTX_00105262";gene_id "XLOC_012820";exon_number "1"
chr17	StringTie	exon	75231340	75231423	.	+	.	transcript_id "DNTX_00105262";gene_id "XLOC_012820";exon_number "2"
chr17	StringTie	exon	75231573	75231638	.	+	.	transcript_id "DNTX_00105262";gene_id "XLOC_012820";exon_number "3"
chr17	StringTie	exon	75231828	75231979	.	+	.	transcript_id "DNTX_00105262";gene_id "XLOC_012820";exon_number "4"
chr17	StringTie	exon	75232851	75232968	.	+	.	transcript_id "DNTX_00105262";gene_id "XLOC_012820";exon_number "5"
chr17	StringTie	exon	75233058	75233158	.	+	.	transcript_id "DNTX_00105262";gene_id "XLOC_012820";exon_number "6"
chr17	StringTie	exon	75234637	75234788	.	+	.	transcript_id "DNTX_00105262";gene_id "XLOC_012820";exon_number "7"
chr17	StringTie	exon	75235100	75235201	.	+	.	transcript_id "DNTX_00105262";gene_id "XLOC_012820";exon_number "8"
chr17	StringTie	exon	75235578	75235757	.	+	.	transcript_id "DNTX_00105262";gene_id "XLOC_012820";exon_number "9"
chr17	StringTie	transcript	75232920	75234782	.	+	.	transcript_id "DNTX_00103016";gene_id "XLOC_012820";oId "RPE_Fetal.Tissue_00277445";class_code "=";tss_id "TSS54389";gene_name "NUP85";cmp_ref "ENST00000578294.1"
chr17	StringTie	exon	75232920	75233158	.	+	.	transcript_id "DNTX_00103016";gene_id "XLOC_012820";exon_number "1"
chr17	StringTie	exon	75234637	75234782	.	+	.	transcript_id "DNTX_00103016";gene_id "XLOC_012820";exon_number "2"
chr17	StringTie	transcript	75234667	75235752	.	+	.	transcript_id "DNTX_00105263";gene_id "XLOC_012820";oId "Retina_Adult.Tissue_00586585";class_code "c";tss_id "TSS54390";contained_in "DNTX_00105262";gene_name "NUP85";cmp_ref "ENST00000245544.8"
chr17	StringTie	exon	75234667	75234788	.	+	.	transcript_id "DNTX_00105263";gene_id "XLOC_012820";exon_number "1"
chr17	StringTie	exon	75235100	75235201	.	+	.	transcript_id "DNTX_00105263";gene_id "XLOC_012820";exon_number "2"
chr17	StringTie	exon	75235578	75235752	.	+	.	transcript_id "DNTX_00105263";gene_id "XLOC_012820";exon_number "3"
chr17	StringTie	transcript	75261658	75266351	.	+	.	transcript_id "DNTX_00105264";gene_id "XLOC_012821";oId "Retina_Adult.Tissue_00535928";class_code "m";tss_id "TSS54391";gene_name "MRPS7";cmp_ref "ENST00000245539.10"
chr17	StringTie	exon	75261658	75261983	.	+	.	transcript_id "DNTX_00105264";gene_id "XLOC_012821";exon_number "1"
chr17	StringTie	exon	75262497	75262688	.	+	.	transcript_id "DNTX_00105264";gene_id "XLOC_012821";exon_number "2"
chr17	StringTie	exon	75262804	75262867	.	+	.	transcript_id "DNTX_00105264";gene_id "XLOC_012821";exon_number "3"
chr17	StringTie	exon	75263340	75263507	.	+	.	transcript_id "DNTX_00105264";gene_id "XLOC_012821";exon_number "4"
chr17	StringTie	exon	75265702	75265966	.	+	.	transcript_id "DNTX_00105264";gene_id "XLOC_012821";exon_number "5"
chr17	StringTie	exon	75266193	75266351	.	+	.	transcript_id "DNTX_00105264";gene_id "XLOC_012821";exon_number "6"
chr17	StringTie	transcript	75261674	75264490	.	+	.	transcript_id "DNTX_00111844";gene_id "XLOC_012821";oId "Cornea_Adult.Tissue_00312166";class_code "=";tss_id "TSS54391";gene_name "MRPS7";cmp_ref "ENST00000579761.5"
chr17	StringTie	exon	75261674	75261983	.	+	.	transcript_id "DNTX_00111844";gene_id "XLOC_012821";exon_number "1"
chr17	StringTie	exon	75262497	75262688	.	+	.	transcript_id "DNTX_00111844";gene_id "XLOC_012821";exon_number "2"
chr17	StringTie	exon	75262804	75262867	.	+	.	transcript_id "DNTX_00111844";gene_id "XLOC_012821";exon_number "3"
chr17	StringTie	exon	75263340	75264490	.	+	.	transcript_id "DNTX_00111844";gene_id "XLOC_012821";exon_number "4"
chr17	StringTie	transcript	75261674	75266373	.	+	.	transcript_id "DNTX_00101164";gene_id "XLOC_012821";oId "Pancreas_00146289";class_code "=";tss_id "TSS54391";gene_name "MRPS7";cmp_ref "ENST00000245539.10"
chr17	StringTie	exon	75261674	75261983	.	+	.	transcript_id "DNTX_00101164";gene_id "XLOC_012821";exon_number "1"
chr17	StringTie	exon	75262497	75262688	.	+	.	transcript_id "DNTX_00101164";gene_id "XLOC_012821";exon_number "2"
chr17	StringTie	exon	75262804	75262867	.	+	.	transcript_id "DNTX_00101164";gene_id "XLOC_012821";exon_number "3"
chr17	StringTie	exon	75263340	75263507	.	+	.	transcript_id "DNTX_00101164";gene_id "XLOC_012821";exon_number "4"
chr17	StringTie	exon	75265702	75266373	.	+	.	transcript_id "DNTX_00101164";gene_id "XLOC_012821";exon_number "5"
chr17	StringTie	transcript	75261881	75262653	.	+	.	transcript_id "DNTX_00106271";gene_id "XLOC_012821";oId "RPE_Adult.Tissue_00261969";class_code "c";tss_id "TSS54392";contained_in "DNTX_00101164";gene_name "MRPS7";cmp_ref "ENST00000245539.10"
chr17	StringTie	exon	75261881	75261983	.	+	.	transcript_id "DNTX_00106271";gene_id "XLOC_012821";exon_number "1"
chr17	StringTie	exon	75262497	75262653	.	+	.	transcript_id "DNTX_00106271";gene_id "XLOC_012821";exon_number "2"
chr17	StringTie	transcript	75261912	75266330	.	+	.	transcript_id "DNTX_00101165";gene_id "XLOC_012821";oId "Pancreas_00146290";class_code "=";tss_id "TSS54392";gene_name "MRPS7";cmp_ref "ENST00000579002.5"
chr17	StringTie	exon	75261912	75262688	.	+	.	transcript_id "DNTX_00101165";gene_id "XLOC_012821";exon_number "1"
chr17	StringTie	exon	75262804	75262867	.	+	.	transcript_id "DNTX_00101165";gene_id "XLOC_012821";exon_number "2"
chr17	StringTie	exon	75263340	75263507	.	+	.	transcript_id "DNTX_00101165";gene_id "XLOC_012821";exon_number "3"
chr17	StringTie	exon	75265702	75266330	.	+	.	transcript_id "DNTX_00101165";gene_id "XLOC_012821";exon_number "4"
chr17	StringTie	transcript	75262609	75263289	.	+	.	transcript_id "DNTX_00104363";gene_id "XLOC_012821";oId "ESC_Stem.Cell.Line_00152976";class_code "=";tss_id "TSS54393";gene_name "MRPS7";cmp_ref "ENST00000577767.1"
chr17	StringTie	exon	75262609	75262688	.	+	.	transcript_id "DNTX_00104363";gene_id "XLOC_012821";exon_number "1"
chr17	StringTie	exon	75262804	75263289	.	+	.	transcript_id "DNTX_00104363";gene_id "XLOC_012821";exon_number "2"
chr17	StringTie	transcript	75262626	75266363	.	+	.	transcript_id "DNTX_00104364";gene_id "XLOC_012821";oId "ESC_Stem.Cell.Line_00152977";class_code "=";tss_id "TSS54393";gene_name "MRPS7";cmp_ref "ENST00000581993.5"
chr17	StringTie	exon	75262626	75262688	.	+	.	transcript_id "DNTX_00104364";gene_id "XLOC_012821";exon_number "1"
chr17	StringTie	exon	75262804	75262867	.	+	.	transcript_id "DNTX_00104364";gene_id "XLOC_012821";exon_number "2"
chr17	StringTie	exon	75263340	75263507	.	+	.	transcript_id "DNTX_00104364";gene_id "XLOC_012821";exon_number "3"
chr17	StringTie	exon	75265702	75265966	.	+	.	transcript_id "DNTX_00104364";gene_id "XLOC_012821";exon_number "4"
chr17	StringTie	exon	75266193	75266363	.	+	.	transcript_id "DNTX_00104364";gene_id "XLOC_012821";exon_number "5"
chr17	StringTie	transcript	75271369	75273895	.	+	.	transcript_id "DNTX_00103017";gene_id "XLOC_012822";oId "RPE_Fetal.Tissue_00277453";class_code "=";tss_id "TSS54394";gene_name "RP11-649A18.12";cmp_ref "ENST00000585075.1"
chr17	StringTie	exon	75271369	75273895	.	+	.	transcript_id "DNTX_00103017";gene_id "XLOC_012822";exon_number "1"
chr17	StringTie	transcript	75338827	75339147	.	+	.	transcript_id "DNTX_00103018";gene_id "XLOC_012823";oId "RPE_Fetal.Tissue_00277454";class_code "=";tss_id "TSS54395";gene_name "AC011933.2";cmp_ref "ENST00000413334.1"
chr17	StringTie	exon	75338827	75339147	.	+	.	transcript_id "DNTX_00103018";gene_id "XLOC_012823";exon_number "1"
chr17	StringTie	transcript	75456118	75500082	.	+	.	transcript_id "DNTX_00103019";gene_id "XLOC_012824";oId "Brain-Nucleusaccumbensbasalganglia_00178903";class_code "j";tss_id "TSS54396";gene_name "KIAA0195";cmp_ref "ENST00000314256.11"
chr17	StringTie	exon	75456118	75456751	.	+	.	transcript_id "DNTX_00103019";gene_id "XLOC_012824";exon_number "1"
chr17	StringTie	exon	75471800	75471929	.	+	.	transcript_id "DNTX_00103019";gene_id "XLOC_012824";exon_number "2"
chr17	StringTie	exon	75485428	75485547	.	+	.	transcript_id "DNTX_00103019";gene_id "XLOC_012824";exon_number "3"
chr17	StringTie	exon	75485871	75485998	.	+	.	transcript_id "DNTX_00103019";gene_id "XLOC_012824";exon_number "4"
chr17	StringTie	exon	75486290	75486426	.	+	.	transcript_id "DNTX_00103019";gene_id "XLOC_012824";exon_number "5"
chr17	StringTie	exon	75487932	75488134	.	+	.	transcript_id "DNTX_00103019";gene_id "XLOC_012824";exon_number "6"
chr17	StringTie	exon	75488759	75488910	.	+	.	transcript_id "DNTX_00103019";gene_id "XLOC_012824";exon_number "7"
chr17	StringTie	exon	75489266	75489368	.	+	.	transcript_id "DNTX_00103019";gene_id "XLOC_012824";exon_number "8"
chr17	StringTie	exon	75489576	75489662	.	+	.	transcript_id "DNTX_00103019";gene_id "XLOC_012824";exon_number "9"
chr17	StringTie	exon	75490234	75490350	.	+	.	transcript_id "DNTX_00103019";gene_id "XLOC_012824";exon_number "10"
chr17	StringTie	exon	75490702	75490758	.	+	.	transcript_id "DNTX_00103019";gene_id "XLOC_012824";exon_number "11"
chr17	StringTie	exon	75491049	75491153	.	+	.	transcript_id "DNTX_00103019";gene_id "XLOC_012824";exon_number "12"
chr17	StringTie	exon	75491303	75491467	.	+	.	transcript_id "DNTX_00103019";gene_id "XLOC_012824";exon_number "13"
chr17	StringTie	exon	75491691	75491900	.	+	.	transcript_id "DNTX_00103019";gene_id "XLOC_012824";exon_number "14"
chr17	StringTie	exon	75492474	75492789	.	+	.	transcript_id "DNTX_00103019";gene_id "XLOC_012824";exon_number "15"
chr17	StringTie	exon	75492929	75493102	.	+	.	transcript_id "DNTX_00103019";gene_id "XLOC_012824";exon_number "16"
chr17	StringTie	exon	75493491	75493593	.	+	.	transcript_id "DNTX_00103019";gene_id "XLOC_012824";exon_number "17"
chr17	StringTie	exon	75493699	75493916	.	+	.	transcript_id "DNTX_00103019";gene_id "XLOC_012824";exon_number "18"
chr17	StringTie	exon	75494627	75494808	.	+	.	transcript_id "DNTX_00103019";gene_id "XLOC_012824";exon_number "19"
chr17	StringTie	exon	75494896	75495034	.	+	.	transcript_id "DNTX_00103019";gene_id "XLOC_012824";exon_number "20"
chr17	StringTie	exon	75495284	75495399	.	+	.	transcript_id "DNTX_00103019";gene_id "XLOC_012824";exon_number "21"
chr17	StringTie	exon	75495544	75495643	.	+	.	transcript_id "DNTX_00103019";gene_id "XLOC_012824";exon_number "22"
chr17	StringTie	exon	75495966	75496074	.	+	.	transcript_id "DNTX_00103019";gene_id "XLOC_012824";exon_number "23"
chr17	StringTie	exon	75496282	75496471	.	+	.	transcript_id "DNTX_00103019";gene_id "XLOC_012824";exon_number "24"
chr17	StringTie	exon	75496730	75496807	.	+	.	transcript_id "DNTX_00103019";gene_id "XLOC_012824";exon_number "25"
chr17	StringTie	exon	75497113	75497198	.	+	.	transcript_id "DNTX_00103019";gene_id "XLOC_012824";exon_number "26"
chr17	StringTie	exon	75497781	75497862	.	+	.	transcript_id "DNTX_00103019";gene_id "XLOC_012824";exon_number "27"
chr17	StringTie	exon	75498175	75498323	.	+	.	transcript_id "DNTX_00103019";gene_id "XLOC_012824";exon_number "28"
chr17	StringTie	exon	75498444	75498538	.	+	.	transcript_id "DNTX_00103019";gene_id "XLOC_012824";exon_number "29"
chr17	StringTie	exon	75498629	75498722	.	+	.	transcript_id "DNTX_00103019";gene_id "XLOC_012824";exon_number "30"
chr17	StringTie	exon	75498912	75499082	.	+	.	transcript_id "DNTX_00103019";gene_id "XLOC_012824";exon_number "31"
chr17	StringTie	exon	75499262	75500082	.	+	.	transcript_id "DNTX_00103019";gene_id "XLOC_012824";exon_number "32"
chr17	StringTie	transcript	75456142	75500082	.	+	.	transcript_id "DNTX_00106272";gene_id "XLOC_012824";oId "RPE_Adult.Tissue_00248311";class_code "j";tss_id "TSS54396";gene_name "KIAA0195";cmp_ref "ENST00000314256.11"
chr17	StringTie	exon	75456142	75456751	.	+	.	transcript_id "DNTX_00106272";gene_id "XLOC_012824";exon_number "1"
chr17	StringTie	exon	75471800	75471929	.	+	.	transcript_id "DNTX_00106272";gene_id "XLOC_012824";exon_number "2"
chr17	StringTie	exon	75485428	75485547	.	+	.	transcript_id "DNTX_00106272";gene_id "XLOC_012824";exon_number "3"
chr17	StringTie	exon	75485871	75485998	.	+	.	transcript_id "DNTX_00106272";gene_id "XLOC_012824";exon_number "4"
chr17	StringTie	exon	75486290	75486426	.	+	.	transcript_id "DNTX_00106272";gene_id "XLOC_012824";exon_number "5"
chr17	StringTie	exon	75487932	75488134	.	+	.	transcript_id "DNTX_00106272";gene_id "XLOC_012824";exon_number "6"
chr17	StringTie	exon	75488759	75488910	.	+	.	transcript_id "DNTX_00106272";gene_id "XLOC_012824";exon_number "7"
chr17	StringTie	exon	75489266	75489368	.	+	.	transcript_id "DNTX_00106272";gene_id "XLOC_012824";exon_number "8"
chr17	StringTie	exon	75489576	75489662	.	+	.	transcript_id "DNTX_00106272";gene_id "XLOC_012824";exon_number "9"
chr17	StringTie	exon	75490234	75490350	.	+	.	transcript_id "DNTX_00106272";gene_id "XLOC_012824";exon_number "10"
chr17	StringTie	exon	75490702	75490758	.	+	.	transcript_id "DNTX_00106272";gene_id "XLOC_012824";exon_number "11"
chr17	StringTie	exon	75491049	75491153	.	+	.	transcript_id "DNTX_00106272";gene_id "XLOC_012824";exon_number "12"
chr17	StringTie	exon	75491303	75491467	.	+	.	transcript_id "DNTX_00106272";gene_id "XLOC_012824";exon_number "13"
chr17	StringTie	exon	75491691	75491852	.	+	.	transcript_id "DNTX_00106272";gene_id "XLOC_012824";exon_number "14"
chr17	StringTie	exon	75492474	75492789	.	+	.	transcript_id "DNTX_00106272";gene_id "XLOC_012824";exon_number "15"
chr17	StringTie	exon	75492929	75493102	.	+	.	transcript_id "DNTX_00106272";gene_id "XLOC_012824";exon_number "16"
chr17	StringTie	exon	75493491	75493593	.	+	.	transcript_id "DNTX_00106272";gene_id "XLOC_012824";exon_number "17"
chr17	StringTie	exon	75493699	75493916	.	+	.	transcript_id "DNTX_00106272";gene_id "XLOC_012824";exon_number "18"
chr17	StringTie	exon	75494627	75494808	.	+	.	transcript_id "DNTX_00106272";gene_id "XLOC_012824";exon_number "19"
chr17	StringTie	exon	75494896	75495034	.	+	.	transcript_id "DNTX_00106272";gene_id "XLOC_012824";exon_number "20"
chr17	StringTie	exon	75495284	75495399	.	+	.	transcript_id "DNTX_00106272";gene_id "XLOC_012824";exon_number "21"
chr17	StringTie	exon	75495544	75495643	.	+	.	transcript_id "DNTX_00106272";gene_id "XLOC_012824";exon_number "22"
chr17	StringTie	exon	75495966	75496074	.	+	.	transcript_id "DNTX_00106272";gene_id "XLOC_012824";exon_number "23"
chr17	StringTie	exon	75496282	75496471	.	+	.	transcript_id "DNTX_00106272";gene_id "XLOC_012824";exon_number "24"
chr17	StringTie	exon	75496730	75496807	.	+	.	transcript_id "DNTX_00106272";gene_id "XLOC_012824";exon_number "25"
chr17	StringTie	exon	75497113	75497198	.	+	.	transcript_id "DNTX_00106272";gene_id "XLOC_012824";exon_number "26"
chr17	StringTie	exon	75497781	75497862	.	+	.	transcript_id "DNTX_00106272";gene_id "XLOC_012824";exon_number "27"
chr17	StringTie	exon	75498175	75498323	.	+	.	transcript_id "DNTX_00106272";gene_id "XLOC_012824";exon_number "28"
chr17	StringTie	exon	75498444	75498538	.	+	.	transcript_id "DNTX_00106272";gene_id "XLOC_012824";exon_number "29"
chr17	StringTie	exon	75498629	75498722	.	+	.	transcript_id "DNTX_00106272";gene_id "XLOC_012824";exon_number "30"
chr17	StringTie	exon	75498912	75499082	.	+	.	transcript_id "DNTX_00106272";gene_id "XLOC_012824";exon_number "31"
chr17	StringTie	exon	75499262	75500082	.	+	.	transcript_id "DNTX_00106272";gene_id "XLOC_012824";exon_number "32"
chr17	StringTie	transcript	75456163	75498720	.	+	.	transcript_id "DNTX_00105265";gene_id "XLOC_012824";oId "Retina_Adult.Tissue_00602775";class_code "c";tss_id "TSS54396";gene_name "KIAA0195";cmp_ref "ENST00000314256.11"
chr17	StringTie	exon	75456163	75456751	.	+	.	transcript_id "DNTX_00105265";gene_id "XLOC_012824";exon_number "1"
chr17	StringTie	exon	75471800	75471929	.	+	.	transcript_id "DNTX_00105265";gene_id "XLOC_012824";exon_number "2"
chr17	StringTie	exon	75485428	75485547	.	+	.	transcript_id "DNTX_00105265";gene_id "XLOC_012824";exon_number "3"
chr17	StringTie	exon	75485871	75485998	.	+	.	transcript_id "DNTX_00105265";gene_id "XLOC_012824";exon_number "4"
chr17	StringTie	exon	75486290	75486426	.	+	.	transcript_id "DNTX_00105265";gene_id "XLOC_012824";exon_number "5"
chr17	StringTie	exon	75487932	75488134	.	+	.	transcript_id "DNTX_00105265";gene_id "XLOC_012824";exon_number "6"
chr17	StringTie	exon	75488759	75488910	.	+	.	transcript_id "DNTX_00105265";gene_id "XLOC_012824";exon_number "7"
chr17	StringTie	exon	75489266	75489368	.	+	.	transcript_id "DNTX_00105265";gene_id "XLOC_012824";exon_number "8"
chr17	StringTie	exon	75489576	75489662	.	+	.	transcript_id "DNTX_00105265";gene_id "XLOC_012824";exon_number "9"
chr17	StringTie	exon	75490234	75490350	.	+	.	transcript_id "DNTX_00105265";gene_id "XLOC_012824";exon_number "10"
chr17	StringTie	exon	75490702	75490758	.	+	.	transcript_id "DNTX_00105265";gene_id "XLOC_012824";exon_number "11"
chr17	StringTie	exon	75491049	75491153	.	+	.	transcript_id "DNTX_00105265";gene_id "XLOC_012824";exon_number "12"
chr17	StringTie	exon	75491303	75491455	.	+	.	transcript_id "DNTX_00105265";gene_id "XLOC_012824";exon_number "13"
chr17	StringTie	exon	75491691	75491900	.	+	.	transcript_id "DNTX_00105265";gene_id "XLOC_012824";exon_number "14"
chr17	StringTie	exon	75492474	75492789	.	+	.	transcript_id "DNTX_00105265";gene_id "XLOC_012824";exon_number "15"
chr17	StringTie	exon	75492929	75493102	.	+	.	transcript_id "DNTX_00105265";gene_id "XLOC_012824";exon_number "16"
chr17	StringTie	exon	75493491	75493593	.	+	.	transcript_id "DNTX_00105265";gene_id "XLOC_012824";exon_number "17"
chr17	StringTie	exon	75493699	75493916	.	+	.	transcript_id "DNTX_00105265";gene_id "XLOC_012824";exon_number "18"
chr17	StringTie	exon	75494627	75494808	.	+	.	transcript_id "DNTX_00105265";gene_id "XLOC_012824";exon_number "19"
chr17	StringTie	exon	75494896	75495034	.	+	.	transcript_id "DNTX_00105265";gene_id "XLOC_012824";exon_number "20"
chr17	StringTie	exon	75495284	75495399	.	+	.	transcript_id "DNTX_00105265";gene_id "XLOC_012824";exon_number "21"
chr17	StringTie	exon	75495544	75495643	.	+	.	transcript_id "DNTX_00105265";gene_id "XLOC_012824";exon_number "22"
chr17	StringTie	exon	75495966	75496074	.	+	.	transcript_id "DNTX_00105265";gene_id "XLOC_012824";exon_number "23"
chr17	StringTie	exon	75496282	75496471	.	+	.	transcript_id "DNTX_00105265";gene_id "XLOC_012824";exon_number "24"
chr17	StringTie	exon	75496730	75496807	.	+	.	transcript_id "DNTX_00105265";gene_id "XLOC_012824";exon_number "25"
chr17	StringTie	exon	75497113	75497198	.	+	.	transcript_id "DNTX_00105265";gene_id "XLOC_012824";exon_number "26"
chr17	StringTie	exon	75497781	75497862	.	+	.	transcript_id "DNTX_00105265";gene_id "XLOC_012824";exon_number "27"
chr17	StringTie	exon	75498175	75498323	.	+	.	transcript_id "DNTX_00105265";gene_id "XLOC_012824";exon_number "28"
chr17	StringTie	exon	75498444	75498538	.	+	.	transcript_id "DNTX_00105265";gene_id "XLOC_012824";exon_number "29"
chr17	StringTie	exon	75498629	75498720	.	+	.	transcript_id "DNTX_00105265";gene_id "XLOC_012824";exon_number "30"
chr17	StringTie	transcript	75456464	75500082	.	+	.	transcript_id "DNTX_00101166";gene_id "XLOC_012824";oId "Pancreas_00146297";class_code "=";tss_id "TSS54398";gene_name "KIAA0195";cmp_ref "ENST00000314256.11"
chr17	StringTie	exon	75456464	75456751	.	+	.	transcript_id "DNTX_00101166";gene_id "XLOC_012824";exon_number "1"
chr17	StringTie	exon	75471800	75471929	.	+	.	transcript_id "DNTX_00101166";gene_id "XLOC_012824";exon_number "2"
chr17	StringTie	exon	75485428	75485547	.	+	.	transcript_id "DNTX_00101166";gene_id "XLOC_012824";exon_number "3"
chr17	StringTie	exon	75485871	75485998	.	+	.	transcript_id "DNTX_00101166";gene_id "XLOC_012824";exon_number "4"
chr17	StringTie	exon	75486290	75486426	.	+	.	transcript_id "DNTX_00101166";gene_id "XLOC_012824";exon_number "5"
chr17	StringTie	exon	75487932	75488134	.	+	.	transcript_id "DNTX_00101166";gene_id "XLOC_012824";exon_number "6"
chr17	StringTie	exon	75488759	75488910	.	+	.	transcript_id "DNTX_00101166";gene_id "XLOC_012824";exon_number "7"
chr17	StringTie	exon	75489266	75489368	.	+	.	transcript_id "DNTX_00101166";gene_id "XLOC_012824";exon_number "8"
chr17	StringTie	exon	75489576	75489662	.	+	.	transcript_id "DNTX_00101166";gene_id "XLOC_012824";exon_number "9"
chr17	StringTie	exon	75490234	75490350	.	+	.	transcript_id "DNTX_00101166";gene_id "XLOC_012824";exon_number "10"
chr17	StringTie	exon	75490702	75490758	.	+	.	transcript_id "DNTX_00101166";gene_id "XLOC_012824";exon_number "11"
chr17	StringTie	exon	75491049	75491153	.	+	.	transcript_id "DNTX_00101166";gene_id "XLOC_012824";exon_number "12"
chr17	StringTie	exon	75491303	75491455	.	+	.	transcript_id "DNTX_00101166";gene_id "XLOC_012824";exon_number "13"
chr17	StringTie	exon	75491691	75491900	.	+	.	transcript_id "DNTX_00101166";gene_id "XLOC_012824";exon_number "14"
chr17	StringTie	exon	75492474	75492789	.	+	.	transcript_id "DNTX_00101166";gene_id "XLOC_012824";exon_number "15"
chr17	StringTie	exon	75492929	75493102	.	+	.	transcript_id "DNTX_00101166";gene_id "XLOC_012824";exon_number "16"
chr17	StringTie	exon	75493491	75493593	.	+	.	transcript_id "DNTX_00101166";gene_id "XLOC_012824";exon_number "17"
chr17	StringTie	exon	75493699	75493916	.	+	.	transcript_id "DNTX_00101166";gene_id "XLOC_012824";exon_number "18"
chr17	StringTie	exon	75494627	75494808	.	+	.	transcript_id "DNTX_00101166";gene_id "XLOC_012824";exon_number "19"
chr17	StringTie	exon	75494896	75495034	.	+	.	transcript_id "DNTX_00101166";gene_id "XLOC_012824";exon_number "20"
chr17	StringTie	exon	75495284	75495399	.	+	.	transcript_id "DNTX_00101166";gene_id "XLOC_012824";exon_number "21"
chr17	StringTie	exon	75495544	75495643	.	+	.	transcript_id "DNTX_00101166";gene_id "XLOC_012824";exon_number "22"
chr17	StringTie	exon	75495966	75496074	.	+	.	transcript_id "DNTX_00101166";gene_id "XLOC_012824";exon_number "23"
chr17	StringTie	exon	75496282	75496471	.	+	.	transcript_id "DNTX_00101166";gene_id "XLOC_012824";exon_number "24"
chr17	StringTie	exon	75496730	75496807	.	+	.	transcript_id "DNTX_00101166";gene_id "XLOC_012824";exon_number "25"
chr17	StringTie	exon	75497113	75497198	.	+	.	transcript_id "DNTX_00101166";gene_id "XLOC_012824";exon_number "26"
chr17	StringTie	exon	75497781	75497862	.	+	.	transcript_id "DNTX_00101166";gene_id "XLOC_012824";exon_number "27"
chr17	StringTie	exon	75498175	75498323	.	+	.	transcript_id "DNTX_00101166";gene_id "XLOC_012824";exon_number "28"
chr17	StringTie	exon	75498444	75498538	.	+	.	transcript_id "DNTX_00101166";gene_id "XLOC_012824";exon_number "29"
chr17	StringTie	exon	75498629	75498722	.	+	.	transcript_id "DNTX_00101166";gene_id "XLOC_012824";exon_number "30"
chr17	StringTie	exon	75498912	75499082	.	+	.	transcript_id "DNTX_00101166";gene_id "XLOC_012824";exon_number "31"
chr17	StringTie	exon	75499262	75500082	.	+	.	transcript_id "DNTX_00101166";gene_id "XLOC_012824";exon_number "32"
chr17	StringTie	transcript	75456641	75500090	.	+	.	transcript_id "DNTX_00101167";gene_id "XLOC_012824";oId "Pancreas_00146299";class_code "=";tss_id "TSS54399";gene_name "KIAA0195";cmp_ref "ENST00000581085.5"
chr17	StringTie	exon	75456641	75456751	.	+	.	transcript_id "DNTX_00101167";gene_id "XLOC_012824";exon_number "1"
chr17	StringTie	exon	75471800	75471929	.	+	.	transcript_id "DNTX_00101167";gene_id "XLOC_012824";exon_number "2"
chr17	StringTie	exon	75485428	75485547	.	+	.	transcript_id "DNTX_00101167";gene_id "XLOC_012824";exon_number "3"
chr17	StringTie	exon	75485871	75485998	.	+	.	transcript_id "DNTX_00101167";gene_id "XLOC_012824";exon_number "4"
chr17	StringTie	exon	75486290	75486426	.	+	.	transcript_id "DNTX_00101167";gene_id "XLOC_012824";exon_number "5"
chr17	StringTie	exon	75487932	75488134	.	+	.	transcript_id "DNTX_00101167";gene_id "XLOC_012824";exon_number "6"
chr17	StringTie	exon	75488759	75488910	.	+	.	transcript_id "DNTX_00101167";gene_id "XLOC_012824";exon_number "7"
chr17	StringTie	exon	75489266	75489368	.	+	.	transcript_id "DNTX_00101167";gene_id "XLOC_012824";exon_number "8"
chr17	StringTie	exon	75489576	75489662	.	+	.	transcript_id "DNTX_00101167";gene_id "XLOC_012824";exon_number "9"
chr17	StringTie	exon	75490234	75490350	.	+	.	transcript_id "DNTX_00101167";gene_id "XLOC_012824";exon_number "10"
chr17	StringTie	exon	75490702	75490758	.	+	.	transcript_id "DNTX_00101167";gene_id "XLOC_012824";exon_number "11"
chr17	StringTie	exon	75491049	75491153	.	+	.	transcript_id "DNTX_00101167";gene_id "XLOC_012824";exon_number "12"
chr17	StringTie	exon	75491303	75491455	.	+	.	transcript_id "DNTX_00101167";gene_id "XLOC_012824";exon_number "13"
chr17	StringTie	exon	75491691	75491900	.	+	.	transcript_id "DNTX_00101167";gene_id "XLOC_012824";exon_number "14"
chr17	StringTie	exon	75492474	75492789	.	+	.	transcript_id "DNTX_00101167";gene_id "XLOC_012824";exon_number "15"
chr17	StringTie	exon	75492929	75493593	.	+	.	transcript_id "DNTX_00101167";gene_id "XLOC_012824";exon_number "16"
chr17	StringTie	exon	75493699	75493916	.	+	.	transcript_id "DNTX_00101167";gene_id "XLOC_012824";exon_number "17"
chr17	StringTie	exon	75494627	75494808	.	+	.	transcript_id "DNTX_00101167";gene_id "XLOC_012824";exon_number "18"
chr17	StringTie	exon	75494896	75495034	.	+	.	transcript_id "DNTX_00101167";gene_id "XLOC_012824";exon_number "19"
chr17	StringTie	exon	75495284	75495399	.	+	.	transcript_id "DNTX_00101167";gene_id "XLOC_012824";exon_number "20"
chr17	StringTie	exon	75495544	75495643	.	+	.	transcript_id "DNTX_00101167";gene_id "XLOC_012824";exon_number "21"
chr17	StringTie	exon	75495966	75496074	.	+	.	transcript_id "DNTX_00101167";gene_id "XLOC_012824";exon_number "22"
chr17	StringTie	exon	75496282	75496471	.	+	.	transcript_id "DNTX_00101167";gene_id "XLOC_012824";exon_number "23"
chr17	StringTie	exon	75496730	75496807	.	+	.	transcript_id "DNTX_00101167";gene_id "XLOC_012824";exon_number "24"
chr17	StringTie	exon	75497113	75497198	.	+	.	transcript_id "DNTX_00101167";gene_id "XLOC_012824";exon_number "25"
chr17	StringTie	exon	75497781	75497862	.	+	.	transcript_id "DNTX_00101167";gene_id "XLOC_012824";exon_number "26"
chr17	StringTie	exon	75498175	75498323	.	+	.	transcript_id "DNTX_00101167";gene_id "XLOC_012824";exon_number "27"
chr17	StringTie	exon	75498444	75498538	.	+	.	transcript_id "DNTX_00101167";gene_id "XLOC_012824";exon_number "28"
chr17	StringTie	exon	75498629	75498722	.	+	.	transcript_id "DNTX_00101167";gene_id "XLOC_012824";exon_number "29"
chr17	StringTie	exon	75498912	75499082	.	+	.	transcript_id "DNTX_00101167";gene_id "XLOC_012824";exon_number "30"
chr17	StringTie	exon	75499262	75500090	.	+	.	transcript_id "DNTX_00101167";gene_id "XLOC_012824";exon_number "31"
chr17	StringTie	transcript	75456896	75491102	.	+	.	transcript_id "DNTX_00116401";gene_id "XLOC_012824";oId "Retina_Fetal.Tissue_00526182";class_code "j";tss_id "TSS54400";gene_name "KIAA0195";cmp_ref "ENST00000314256.11"
chr17	StringTie	exon	75456896	75457477	.	+	.	transcript_id "DNTX_00116401";gene_id "XLOC_012824";exon_number "1"
chr17	StringTie	exon	75471800	75471929	.	+	.	transcript_id "DNTX_00116401";gene_id "XLOC_012824";exon_number "2"
chr17	StringTie	exon	75485428	75485547	.	+	.	transcript_id "DNTX_00116401";gene_id "XLOC_012824";exon_number "3"
chr17	StringTie	exon	75485871	75485998	.	+	.	transcript_id "DNTX_00116401";gene_id "XLOC_012824";exon_number "4"
chr17	StringTie	exon	75486290	75486426	.	+	.	transcript_id "DNTX_00116401";gene_id "XLOC_012824";exon_number "5"
chr17	StringTie	exon	75487932	75488134	.	+	.	transcript_id "DNTX_00116401";gene_id "XLOC_012824";exon_number "6"
chr17	StringTie	exon	75488759	75488910	.	+	.	transcript_id "DNTX_00116401";gene_id "XLOC_012824";exon_number "7"
chr17	StringTie	exon	75489266	75489368	.	+	.	transcript_id "DNTX_00116401";gene_id "XLOC_012824";exon_number "8"
chr17	StringTie	exon	75489576	75489662	.	+	.	transcript_id "DNTX_00116401";gene_id "XLOC_012824";exon_number "9"
chr17	StringTie	exon	75490234	75490350	.	+	.	transcript_id "DNTX_00116401";gene_id "XLOC_012824";exon_number "10"
chr17	StringTie	exon	75490702	75490758	.	+	.	transcript_id "DNTX_00116401";gene_id "XLOC_012824";exon_number "11"
chr17	StringTie	exon	75491049	75491102	.	+	.	transcript_id "DNTX_00116401";gene_id "XLOC_012824";exon_number "12"
chr17	StringTie	transcript	75459683	75500082	.	+	.	transcript_id "DNTX_00105266";gene_id "XLOC_012824";oId "Retina_Adult.Tissue_00549701";class_code "j";tss_id "TSS54401";gene_name "KIAA0195";cmp_ref "ENST00000314256.11"
chr17	StringTie	exon	75459683	75459770	.	+	.	transcript_id "DNTX_00105266";gene_id "XLOC_012824";exon_number "1"
chr17	StringTie	exon	75471800	75471929	.	+	.	transcript_id "DNTX_00105266";gene_id "XLOC_012824";exon_number "2"
chr17	StringTie	exon	75485428	75485547	.	+	.	transcript_id "DNTX_00105266";gene_id "XLOC_012824";exon_number "3"
chr17	StringTie	exon	75485871	75485998	.	+	.	transcript_id "DNTX_00105266";gene_id "XLOC_012824";exon_number "4"
chr17	StringTie	exon	75486290	75486426	.	+	.	transcript_id "DNTX_00105266";gene_id "XLOC_012824";exon_number "5"
chr17	StringTie	exon	75487932	75488134	.	+	.	transcript_id "DNTX_00105266";gene_id "XLOC_012824";exon_number "6"
chr17	StringTie	exon	75488759	75488910	.	+	.	transcript_id "DNTX_00105266";gene_id "XLOC_012824";exon_number "7"
chr17	StringTie	exon	75489266	75489368	.	+	.	transcript_id "DNTX_00105266";gene_id "XLOC_012824";exon_number "8"
chr17	StringTie	exon	75489576	75489662	.	+	.	transcript_id "DNTX_00105266";gene_id "XLOC_012824";exon_number "9"
chr17	StringTie	exon	75490234	75490350	.	+	.	transcript_id "DNTX_00105266";gene_id "XLOC_012824";exon_number "10"
chr17	StringTie	exon	75490702	75490758	.	+	.	transcript_id "DNTX_00105266";gene_id "XLOC_012824";exon_number "11"
chr17	StringTie	exon	75491049	75491153	.	+	.	transcript_id "DNTX_00105266";gene_id "XLOC_012824";exon_number "12"
chr17	StringTie	exon	75491303	75491455	.	+	.	transcript_id "DNTX_00105266";gene_id "XLOC_012824";exon_number "13"
chr17	StringTie	exon	75491691	75491900	.	+	.	transcript_id "DNTX_00105266";gene_id "XLOC_012824";exon_number "14"
chr17	StringTie	exon	75492474	75492789	.	+	.	transcript_id "DNTX_00105266";gene_id "XLOC_012824";exon_number "15"
chr17	StringTie	exon	75492929	75493102	.	+	.	transcript_id "DNTX_00105266";gene_id "XLOC_012824";exon_number "16"
chr17	StringTie	exon	75493491	75493593	.	+	.	transcript_id "DNTX_00105266";gene_id "XLOC_012824";exon_number "17"
chr17	StringTie	exon	75493699	75493916	.	+	.	transcript_id "DNTX_00105266";gene_id "XLOC_012824";exon_number "18"
chr17	StringTie	exon	75494627	75494808	.	+	.	transcript_id "DNTX_00105266";gene_id "XLOC_012824";exon_number "19"
chr17	StringTie	exon	75494896	75495034	.	+	.	transcript_id "DNTX_00105266";gene_id "XLOC_012824";exon_number "20"
chr17	StringTie	exon	75495284	75495399	.	+	.	transcript_id "DNTX_00105266";gene_id "XLOC_012824";exon_number "21"
chr17	StringTie	exon	75495544	75495643	.	+	.	transcript_id "DNTX_00105266";gene_id "XLOC_012824";exon_number "22"
chr17	StringTie	exon	75495966	75496074	.	+	.	transcript_id "DNTX_00105266";gene_id "XLOC_012824";exon_number "23"
chr17	StringTie	exon	75496282	75496471	.	+	.	transcript_id "DNTX_00105266";gene_id "XLOC_012824";exon_number "24"
chr17	StringTie	exon	75496730	75496807	.	+	.	transcript_id "DNTX_00105266";gene_id "XLOC_012824";exon_number "25"
chr17	StringTie	exon	75497113	75497198	.	+	.	transcript_id "DNTX_00105266";gene_id "XLOC_012824";exon_number "26"
chr17	StringTie	exon	75497781	75497862	.	+	.	transcript_id "DNTX_00105266";gene_id "XLOC_012824";exon_number "27"
chr17	StringTie	exon	75498175	75498323	.	+	.	transcript_id "DNTX_00105266";gene_id "XLOC_012824";exon_number "28"
chr17	StringTie	exon	75498444	75498538	.	+	.	transcript_id "DNTX_00105266";gene_id "XLOC_012824";exon_number "29"
chr17	StringTie	exon	75498629	75498722	.	+	.	transcript_id "DNTX_00105266";gene_id "XLOC_012824";exon_number "30"
chr17	StringTie	exon	75498912	75499082	.	+	.	transcript_id "DNTX_00105266";gene_id "XLOC_012824";exon_number "31"
chr17	StringTie	exon	75499262	75500082	.	+	.	transcript_id "DNTX_00105266";gene_id "XLOC_012824";exon_number "32"
chr17	StringTie	transcript	75459701	75500090	.	+	.	transcript_id "DNTX_00105267";gene_id "XLOC_012824";oId "Retina_Adult.Tissue_00542773";class_code "j";tss_id "TSS54401";gene_name "KIAA0195";cmp_ref "ENST00000314256.11"
chr17	StringTie	exon	75459701	75459770	.	+	.	transcript_id "DNTX_00105267";gene_id "XLOC_012824";exon_number "1"
chr17	StringTie	exon	75471800	75471929	.	+	.	transcript_id "DNTX_00105267";gene_id "XLOC_012824";exon_number "2"
chr17	StringTie	exon	75485428	75485547	.	+	.	transcript_id "DNTX_00105267";gene_id "XLOC_012824";exon_number "3"
chr17	StringTie	exon	75485871	75485998	.	+	.	transcript_id "DNTX_00105267";gene_id "XLOC_012824";exon_number "4"
chr17	StringTie	exon	75486290	75486426	.	+	.	transcript_id "DNTX_00105267";gene_id "XLOC_012824";exon_number "5"
chr17	StringTie	exon	75487932	75488134	.	+	.	transcript_id "DNTX_00105267";gene_id "XLOC_012824";exon_number "6"
chr17	StringTie	exon	75488759	75488910	.	+	.	transcript_id "DNTX_00105267";gene_id "XLOC_012824";exon_number "7"
chr17	StringTie	exon	75489266	75489368	.	+	.	transcript_id "DNTX_00105267";gene_id "XLOC_012824";exon_number "8"
chr17	StringTie	exon	75489576	75489662	.	+	.	transcript_id "DNTX_00105267";gene_id "XLOC_012824";exon_number "9"
chr17	StringTie	exon	75490234	75490350	.	+	.	transcript_id "DNTX_00105267";gene_id "XLOC_012824";exon_number "10"
chr17	StringTie	exon	75490702	75490758	.	+	.	transcript_id "DNTX_00105267";gene_id "XLOC_012824";exon_number "11"
chr17	StringTie	exon	75491049	75491153	.	+	.	transcript_id "DNTX_00105267";gene_id "XLOC_012824";exon_number "12"
chr17	StringTie	exon	75491303	75491467	.	+	.	transcript_id "DNTX_00105267";gene_id "XLOC_012824";exon_number "13"
chr17	StringTie	exon	75491691	75491900	.	+	.	transcript_id "DNTX_00105267";gene_id "XLOC_012824";exon_number "14"
chr17	StringTie	exon	75492474	75492789	.	+	.	transcript_id "DNTX_00105267";gene_id "XLOC_012824";exon_number "15"
chr17	StringTie	exon	75492929	75493102	.	+	.	transcript_id "DNTX_00105267";gene_id "XLOC_012824";exon_number "16"
chr17	StringTie	exon	75493491	75493593	.	+	.	transcript_id "DNTX_00105267";gene_id "XLOC_012824";exon_number "17"
chr17	StringTie	exon	75493699	75493916	.	+	.	transcript_id "DNTX_00105267";gene_id "XLOC_012824";exon_number "18"
chr17	StringTie	exon	75494627	75494808	.	+	.	transcript_id "DNTX_00105267";gene_id "XLOC_012824";exon_number "19"
chr17	StringTie	exon	75494896	75495034	.	+	.	transcript_id "DNTX_00105267";gene_id "XLOC_012824";exon_number "20"
chr17	StringTie	exon	75495284	75495399	.	+	.	transcript_id "DNTX_00105267";gene_id "XLOC_012824";exon_number "21"
chr17	StringTie	exon	75495544	75495643	.	+	.	transcript_id "DNTX_00105267";gene_id "XLOC_012824";exon_number "22"
chr17	StringTie	exon	75495966	75496074	.	+	.	transcript_id "DNTX_00105267";gene_id "XLOC_012824";exon_number "23"
chr17	StringTie	exon	75496282	75496471	.	+	.	transcript_id "DNTX_00105267";gene_id "XLOC_012824";exon_number "24"
chr17	StringTie	exon	75496730	75496807	.	+	.	transcript_id "DNTX_00105267";gene_id "XLOC_012824";exon_number "25"
chr17	StringTie	exon	75497113	75497198	.	+	.	transcript_id "DNTX_00105267";gene_id "XLOC_012824";exon_number "26"
chr17	StringTie	exon	75497781	75497862	.	+	.	transcript_id "DNTX_00105267";gene_id "XLOC_012824";exon_number "27"
chr17	StringTie	exon	75498175	75498323	.	+	.	transcript_id "DNTX_00105267";gene_id "XLOC_012824";exon_number "28"
chr17	StringTie	exon	75498444	75498538	.	+	.	transcript_id "DNTX_00105267";gene_id "XLOC_012824";exon_number "29"
chr17	StringTie	exon	75498629	75498722	.	+	.	transcript_id "DNTX_00105267";gene_id "XLOC_012824";exon_number "30"
chr17	StringTie	exon	75498912	75499082	.	+	.	transcript_id "DNTX_00105267";gene_id "XLOC_012824";exon_number "31"
chr17	StringTie	exon	75499262	75500090	.	+	.	transcript_id "DNTX_00105267";gene_id "XLOC_012824";exon_number "32"
chr17	StringTie	transcript	75476498	75499744	.	+	.	transcript_id "DNTX_00105268";gene_id "XLOC_012824";oId "Retina_Adult.Tissue_00535944";class_code "=";tss_id "TSS54402";gene_name "KIAA0195";cmp_ref "ENST00000375248.9"
chr17	StringTie	exon	75476498	75476743	.	+	.	transcript_id "DNTX_00105268";gene_id "XLOC_012824";exon_number "1"
chr17	StringTie	exon	75485428	75485547	.	+	.	transcript_id "DNTX_00105268";gene_id "XLOC_012824";exon_number "2"
chr17	StringTie	exon	75485871	75485998	.	+	.	transcript_id "DNTX_00105268";gene_id "XLOC_012824";exon_number "3"
chr17	StringTie	exon	75486290	75486426	.	+	.	transcript_id "DNTX_00105268";gene_id "XLOC_012824";exon_number "4"
chr17	StringTie	exon	75487932	75488134	.	+	.	transcript_id "DNTX_00105268";gene_id "XLOC_012824";exon_number "5"
chr17	StringTie	exon	75488759	75488910	.	+	.	transcript_id "DNTX_00105268";gene_id "XLOC_012824";exon_number "6"
chr17	StringTie	exon	75489266	75489368	.	+	.	transcript_id "DNTX_00105268";gene_id "XLOC_012824";exon_number "7"
chr17	StringTie	exon	75489576	75489662	.	+	.	transcript_id "DNTX_00105268";gene_id "XLOC_012824";exon_number "8"
chr17	StringTie	exon	75490234	75490350	.	+	.	transcript_id "DNTX_00105268";gene_id "XLOC_012824";exon_number "9"
chr17	StringTie	exon	75490702	75490758	.	+	.	transcript_id "DNTX_00105268";gene_id "XLOC_012824";exon_number "10"
chr17	StringTie	exon	75491049	75491153	.	+	.	transcript_id "DNTX_00105268";gene_id "XLOC_012824";exon_number "11"
chr17	StringTie	exon	75491303	75491455	.	+	.	transcript_id "DNTX_00105268";gene_id "XLOC_012824";exon_number "12"
chr17	StringTie	exon	75491691	75491900	.	+	.	transcript_id "DNTX_00105268";gene_id "XLOC_012824";exon_number "13"
chr17	StringTie	exon	75492474	75492789	.	+	.	transcript_id "DNTX_00105268";gene_id "XLOC_012824";exon_number "14"
chr17	StringTie	exon	75492929	75493102	.	+	.	transcript_id "DNTX_00105268";gene_id "XLOC_012824";exon_number "15"
chr17	StringTie	exon	75493491	75493593	.	+	.	transcript_id "DNTX_00105268";gene_id "XLOC_012824";exon_number "16"
chr17	StringTie	exon	75493699	75493916	.	+	.	transcript_id "DNTX_00105268";gene_id "XLOC_012824";exon_number "17"
chr17	StringTie	exon	75494627	75494808	.	+	.	transcript_id "DNTX_00105268";gene_id "XLOC_012824";exon_number "18"
chr17	StringTie	exon	75494896	75495034	.	+	.	transcript_id "DNTX_00105268";gene_id "XLOC_012824";exon_number "19"
chr17	StringTie	exon	75495284	75495399	.	+	.	transcript_id "DNTX_00105268";gene_id "XLOC_012824";exon_number "20"
chr17	StringTie	exon	75495544	75495643	.	+	.	transcript_id "DNTX_00105268";gene_id "XLOC_012824";exon_number "21"
chr17	StringTie	exon	75495966	75496074	.	+	.	transcript_id "DNTX_00105268";gene_id "XLOC_012824";exon_number "22"
chr17	StringTie	exon	75496282	75496471	.	+	.	transcript_id "DNTX_00105268";gene_id "XLOC_012824";exon_number "23"
chr17	StringTie	exon	75496730	75496807	.	+	.	transcript_id "DNTX_00105268";gene_id "XLOC_012824";exon_number "24"
chr17	StringTie	exon	75497113	75497198	.	+	.	transcript_id "DNTX_00105268";gene_id "XLOC_012824";exon_number "25"
chr17	StringTie	exon	75497781	75497862	.	+	.	transcript_id "DNTX_00105268";gene_id "XLOC_012824";exon_number "26"
chr17	StringTie	exon	75498175	75498323	.	+	.	transcript_id "DNTX_00105268";gene_id "XLOC_012824";exon_number "27"
chr17	StringTie	exon	75498444	75498538	.	+	.	transcript_id "DNTX_00105268";gene_id "XLOC_012824";exon_number "28"
chr17	StringTie	exon	75498629	75498722	.	+	.	transcript_id "DNTX_00105268";gene_id "XLOC_012824";exon_number "29"
chr17	StringTie	exon	75498912	75499082	.	+	.	transcript_id "DNTX_00105268";gene_id "XLOC_012824";exon_number "30"
chr17	StringTie	exon	75499262	75499744	.	+	.	transcript_id "DNTX_00105268";gene_id "XLOC_012824";exon_number "31"
chr17	StringTie	transcript	75476547	75500090	.	+	.	transcript_id "DNTX_00105269";gene_id "XLOC_012824";oId "Retina_Adult.Tissue_00535945";class_code "=";tss_id "TSS54402";gene_name "KIAA0195";cmp_ref "ENST00000585105.5"
chr17	StringTie	exon	75476547	75476743	.	+	.	transcript_id "DNTX_00105269";gene_id "XLOC_012824";exon_number "1"
chr17	StringTie	exon	75485428	75485547	.	+	.	transcript_id "DNTX_00105269";gene_id "XLOC_012824";exon_number "2"
chr17	StringTie	exon	75485871	75486426	.	+	.	transcript_id "DNTX_00105269";gene_id "XLOC_012824";exon_number "3"
chr17	StringTie	exon	75487932	75488134	.	+	.	transcript_id "DNTX_00105269";gene_id "XLOC_012824";exon_number "4"
chr17	StringTie	exon	75488759	75488910	.	+	.	transcript_id "DNTX_00105269";gene_id "XLOC_012824";exon_number "5"
chr17	StringTie	exon	75489266	75489368	.	+	.	transcript_id "DNTX_00105269";gene_id "XLOC_012824";exon_number "6"
chr17	StringTie	exon	75489576	75489662	.	+	.	transcript_id "DNTX_00105269";gene_id "XLOC_012824";exon_number "7"
chr17	StringTie	exon	75490234	75490350	.	+	.	transcript_id "DNTX_00105269";gene_id "XLOC_012824";exon_number "8"
chr17	StringTie	exon	75490702	75490758	.	+	.	transcript_id "DNTX_00105269";gene_id "XLOC_012824";exon_number "9"
chr17	StringTie	exon	75491049	75491153	.	+	.	transcript_id "DNTX_00105269";gene_id "XLOC_012824";exon_number "10"
chr17	StringTie	exon	75491303	75491455	.	+	.	transcript_id "DNTX_00105269";gene_id "XLOC_012824";exon_number "11"
chr17	StringTie	exon	75491691	75491900	.	+	.	transcript_id "DNTX_00105269";gene_id "XLOC_012824";exon_number "12"
chr17	StringTie	exon	75492474	75492789	.	+	.	transcript_id "DNTX_00105269";gene_id "XLOC_012824";exon_number "13"
chr17	StringTie	exon	75492929	75493593	.	+	.	transcript_id "DNTX_00105269";gene_id "XLOC_012824";exon_number "14"
chr17	StringTie	exon	75493699	75493916	.	+	.	transcript_id "DNTX_00105269";gene_id "XLOC_012824";exon_number "15"
chr17	StringTie	exon	75494710	75494808	.	+	.	transcript_id "DNTX_00105269";gene_id "XLOC_012824";exon_number "16"
chr17	StringTie	exon	75494896	75495034	.	+	.	transcript_id "DNTX_00105269";gene_id "XLOC_012824";exon_number "17"
chr17	StringTie	exon	75495284	75495399	.	+	.	transcript_id "DNTX_00105269";gene_id "XLOC_012824";exon_number "18"
chr17	StringTie	exon	75495544	75495643	.	+	.	transcript_id "DNTX_00105269";gene_id "XLOC_012824";exon_number "19"
chr17	StringTie	exon	75495966	75496074	.	+	.	transcript_id "DNTX_00105269";gene_id "XLOC_012824";exon_number "20"
chr17	StringTie	exon	75496282	75496471	.	+	.	transcript_id "DNTX_00105269";gene_id "XLOC_012824";exon_number "21"
chr17	StringTie	exon	75496730	75496807	.	+	.	transcript_id "DNTX_00105269";gene_id "XLOC_012824";exon_number "22"
chr17	StringTie	exon	75497113	75497198	.	+	.	transcript_id "DNTX_00105269";gene_id "XLOC_012824";exon_number "23"
chr17	StringTie	exon	75497781	75497862	.	+	.	transcript_id "DNTX_00105269";gene_id "XLOC_012824";exon_number "24"
chr17	StringTie	exon	75498175	75498323	.	+	.	transcript_id "DNTX_00105269";gene_id "XLOC_012824";exon_number "25"
chr17	StringTie	exon	75498444	75498538	.	+	.	transcript_id "DNTX_00105269";gene_id "XLOC_012824";exon_number "26"
chr17	StringTie	exon	75498629	75498722	.	+	.	transcript_id "DNTX_00105269";gene_id "XLOC_012824";exon_number "27"
chr17	StringTie	exon	75498912	75499118	.	+	.	transcript_id "DNTX_00105269";gene_id "XLOC_012824";exon_number "28"
chr17	StringTie	exon	75499262	75500090	.	+	.	transcript_id "DNTX_00105269";gene_id "XLOC_012824";exon_number "29"
chr17	StringTie	transcript	75476690	75487955	.	+	.	transcript_id "DNTX_00105270";gene_id "XLOC_012824";oId "Retina_Adult.Tissue_00535946";class_code "=";tss_id "TSS54403";gene_name "KIAA0195";cmp_ref "ENST00000579707.1"
chr17	StringTie	exon	75476690	75476743	.	+	.	transcript_id "DNTX_00105270";gene_id "XLOC_012824";exon_number "1"
chr17	StringTie	exon	75485428	75485547	.	+	.	transcript_id "DNTX_00105270";gene_id "XLOC_012824";exon_number "2"
chr17	StringTie	exon	75485871	75485998	.	+	.	transcript_id "DNTX_00105270";gene_id "XLOC_012824";exon_number "3"
chr17	StringTie	exon	75486290	75486426	.	+	.	transcript_id "DNTX_00105270";gene_id "XLOC_012824";exon_number "4"
chr17	StringTie	exon	75487278	75487380	.	+	.	transcript_id "DNTX_00105270";gene_id "XLOC_012824";exon_number "5"
chr17	StringTie	exon	75487932	75487955	.	+	.	transcript_id "DNTX_00105270";gene_id "XLOC_012824";exon_number "6"
chr17	StringTie	transcript	75490058	75491079	.	+	.	transcript_id "DNTX_00105271";gene_id "XLOC_012824";oId "Retina_Adult.Tissue_00535950";class_code "=";tss_id "TSS54405";gene_name "KIAA0195";cmp_ref "ENST00000580849.5"
chr17	StringTie	exon	75490058	75490350	.	+	.	transcript_id "DNTX_00105271";gene_id "XLOC_012824";exon_number "1"
chr17	StringTie	exon	75490702	75490758	.	+	.	transcript_id "DNTX_00105271";gene_id "XLOC_012824";exon_number "2"
chr17	StringTie	exon	75491049	75491079	.	+	.	transcript_id "DNTX_00105271";gene_id "XLOC_012824";exon_number "3"
chr17	StringTie	transcript	75490280	75492278	.	+	.	transcript_id "DNTX_00103020";gene_id "XLOC_012824";oId "RPE_Fetal.Tissue_00277465";class_code "=";tss_id "TSS54406";contained_in "DNTX_00109008";gene_name "KIAA0195";cmp_ref "ENST00000579241.1"
chr17	StringTie	exon	75490280	75490350	.	+	.	transcript_id "DNTX_00103020";gene_id "XLOC_012824";exon_number "1"
chr17	StringTie	exon	75490702	75490758	.	+	.	transcript_id "DNTX_00103020";gene_id "XLOC_012824";exon_number "2"
chr17	StringTie	exon	75491049	75491153	.	+	.	transcript_id "DNTX_00103020";gene_id "XLOC_012824";exon_number "3"
chr17	StringTie	exon	75491303	75491467	.	+	.	transcript_id "DNTX_00103020";gene_id "XLOC_012824";exon_number "4"
chr17	StringTie	exon	75491691	75492278	.	+	.	transcript_id "DNTX_00103020";gene_id "XLOC_012824";exon_number "5"
chr17	StringTie	transcript	75491049	75498720	.	+	.	transcript_id "DNTX_00105272";gene_id "XLOC_012824";oId "Retina_Adult.Tissue_00584126";class_code "c";tss_id "TSS54407";contained_in "DNTX_00105273";gene_name "KIAA0195";cmp_ref "ENST00000314256.11"
chr17	StringTie	exon	75491049	75491153	.	+	.	transcript_id "DNTX_00105272";gene_id "XLOC_012824";exon_number "1"
chr17	StringTie	exon	75491303	75491455	.	+	.	transcript_id "DNTX_00105272";gene_id "XLOC_012824";exon_number "2"
chr17	StringTie	exon	75491691	75491900	.	+	.	transcript_id "DNTX_00105272";gene_id "XLOC_012824";exon_number "3"
chr17	StringTie	exon	75492474	75492789	.	+	.	transcript_id "DNTX_00105272";gene_id "XLOC_012824";exon_number "4"
chr17	StringTie	exon	75492929	75493102	.	+	.	transcript_id "DNTX_00105272";gene_id "XLOC_012824";exon_number "5"
chr17	StringTie	exon	75493491	75493593	.	+	.	transcript_id "DNTX_00105272";gene_id "XLOC_012824";exon_number "6"
chr17	StringTie	exon	75493699	75493916	.	+	.	transcript_id "DNTX_00105272";gene_id "XLOC_012824";exon_number "7"
chr17	StringTie	exon	75494627	75494808	.	+	.	transcript_id "DNTX_00105272";gene_id "XLOC_012824";exon_number "8"
chr17	StringTie	exon	75494896	75495034	.	+	.	transcript_id "DNTX_00105272";gene_id "XLOC_012824";exon_number "9"
chr17	StringTie	exon	75495284	75495399	.	+	.	transcript_id "DNTX_00105272";gene_id "XLOC_012824";exon_number "10"
chr17	StringTie	exon	75495544	75495643	.	+	.	transcript_id "DNTX_00105272";gene_id "XLOC_012824";exon_number "11"
chr17	StringTie	exon	75495966	75496074	.	+	.	transcript_id "DNTX_00105272";gene_id "XLOC_012824";exon_number "12"
chr17	StringTie	exon	75496282	75496471	.	+	.	transcript_id "DNTX_00105272";gene_id "XLOC_012824";exon_number "13"
chr17	StringTie	exon	75496730	75496807	.	+	.	transcript_id "DNTX_00105272";gene_id "XLOC_012824";exon_number "14"
chr17	StringTie	exon	75497113	75497198	.	+	.	transcript_id "DNTX_00105272";gene_id "XLOC_012824";exon_number "15"
chr17	StringTie	exon	75497781	75497862	.	+	.	transcript_id "DNTX_00105272";gene_id "XLOC_012824";exon_number "16"
chr17	StringTie	exon	75498175	75498323	.	+	.	transcript_id "DNTX_00105272";gene_id "XLOC_012824";exon_number "17"
chr17	StringTie	exon	75498444	75498538	.	+	.	transcript_id "DNTX_00105272";gene_id "XLOC_012824";exon_number "18"
chr17	StringTie	exon	75498629	75498720	.	+	.	transcript_id "DNTX_00105272";gene_id "XLOC_012824";exon_number "19"
chr17	StringTie	transcript	75491049	75499368	.	+	.	transcript_id "DNTX_00112819";gene_id "XLOC_012824";oId "Cornea_Fetal.Tissue_00070423";class_code "j";tss_id "TSS54407";contained_in "DNTX_00114816";gene_name "KIAA0195";cmp_ref "ENST00000314256.11"
chr17	StringTie	exon	75491049	75491153	.	+	.	transcript_id "DNTX_00112819";gene_id "XLOC_012824";exon_number "1"
chr17	StringTie	exon	75491303	75491455	.	+	.	transcript_id "DNTX_00112819";gene_id "XLOC_012824";exon_number "2"
chr17	StringTie	exon	75491691	75491852	.	+	.	transcript_id "DNTX_00112819";gene_id "XLOC_012824";exon_number "3"
chr17	StringTie	exon	75492474	75492789	.	+	.	transcript_id "DNTX_00112819";gene_id "XLOC_012824";exon_number "4"
chr17	StringTie	exon	75492929	75493102	.	+	.	transcript_id "DNTX_00112819";gene_id "XLOC_012824";exon_number "5"
chr17	StringTie	exon	75493491	75493593	.	+	.	transcript_id "DNTX_00112819";gene_id "XLOC_012824";exon_number "6"
chr17	StringTie	exon	75493699	75493916	.	+	.	transcript_id "DNTX_00112819";gene_id "XLOC_012824";exon_number "7"
chr17	StringTie	exon	75494627	75494808	.	+	.	transcript_id "DNTX_00112819";gene_id "XLOC_012824";exon_number "8"
chr17	StringTie	exon	75494896	75495034	.	+	.	transcript_id "DNTX_00112819";gene_id "XLOC_012824";exon_number "9"
chr17	StringTie	exon	75495284	75495399	.	+	.	transcript_id "DNTX_00112819";gene_id "XLOC_012824";exon_number "10"
chr17	StringTie	exon	75495544	75495643	.	+	.	transcript_id "DNTX_00112819";gene_id "XLOC_012824";exon_number "11"
chr17	StringTie	exon	75495966	75496074	.	+	.	transcript_id "DNTX_00112819";gene_id "XLOC_012824";exon_number "12"
chr17	StringTie	exon	75496282	75496471	.	+	.	transcript_id "DNTX_00112819";gene_id "XLOC_012824";exon_number "13"
chr17	StringTie	exon	75496730	75496807	.	+	.	transcript_id "DNTX_00112819";gene_id "XLOC_012824";exon_number "14"
chr17	StringTie	exon	75497113	75497198	.	+	.	transcript_id "DNTX_00112819";gene_id "XLOC_012824";exon_number "15"
chr17	StringTie	exon	75497781	75497862	.	+	.	transcript_id "DNTX_00112819";gene_id "XLOC_012824";exon_number "16"
chr17	StringTie	exon	75498175	75498323	.	+	.	transcript_id "DNTX_00112819";gene_id "XLOC_012824";exon_number "17"
chr17	StringTie	exon	75498444	75498538	.	+	.	transcript_id "DNTX_00112819";gene_id "XLOC_012824";exon_number "18"
chr17	StringTie	exon	75498629	75498722	.	+	.	transcript_id "DNTX_00112819";gene_id "XLOC_012824";exon_number "19"
chr17	StringTie	exon	75498912	75499082	.	+	.	transcript_id "DNTX_00112819";gene_id "XLOC_012824";exon_number "20"
chr17	StringTie	exon	75499262	75499368	.	+	.	transcript_id "DNTX_00112819";gene_id "XLOC_012824";exon_number "21"
chr17	StringTie	transcript	75491049	75500090	.	+	.	transcript_id "DNTX_00105273";gene_id "XLOC_012824";oId "Retina_Adult.Tissue_00542776";class_code "c";tss_id "TSS54407";gene_name "KIAA0195";cmp_ref "ENST00000314256.11"
chr17	StringTie	exon	75491049	75491153	.	+	.	transcript_id "DNTX_00105273";gene_id "XLOC_012824";exon_number "1"
chr17	StringTie	exon	75491303	75491455	.	+	.	transcript_id "DNTX_00105273";gene_id "XLOC_012824";exon_number "2"
chr17	StringTie	exon	75491691	75491900	.	+	.	transcript_id "DNTX_00105273";gene_id "XLOC_012824";exon_number "3"
chr17	StringTie	exon	75492474	75492789	.	+	.	transcript_id "DNTX_00105273";gene_id "XLOC_012824";exon_number "4"
chr17	StringTie	exon	75492929	75493102	.	+	.	transcript_id "DNTX_00105273";gene_id "XLOC_012824";exon_number "5"
chr17	StringTie	exon	75493491	75493593	.	+	.	transcript_id "DNTX_00105273";gene_id "XLOC_012824";exon_number "6"
chr17	StringTie	exon	75493699	75493916	.	+	.	transcript_id "DNTX_00105273";gene_id "XLOC_012824";exon_number "7"
chr17	StringTie	exon	75494627	75494808	.	+	.	transcript_id "DNTX_00105273";gene_id "XLOC_012824";exon_number "8"
chr17	StringTie	exon	75494896	75495034	.	+	.	transcript_id "DNTX_00105273";gene_id "XLOC_012824";exon_number "9"
chr17	StringTie	exon	75495284	75495399	.	+	.	transcript_id "DNTX_00105273";gene_id "XLOC_012824";exon_number "10"
chr17	StringTie	exon	75495544	75495643	.	+	.	transcript_id "DNTX_00105273";gene_id "XLOC_012824";exon_number "11"
chr17	StringTie	exon	75495966	75496074	.	+	.	transcript_id "DNTX_00105273";gene_id "XLOC_012824";exon_number "12"
chr17	StringTie	exon	75496282	75496471	.	+	.	transcript_id "DNTX_00105273";gene_id "XLOC_012824";exon_number "13"
chr17	StringTie	exon	75496730	75496807	.	+	.	transcript_id "DNTX_00105273";gene_id "XLOC_012824";exon_number "14"
chr17	StringTie	exon	75497113	75497198	.	+	.	transcript_id "DNTX_00105273";gene_id "XLOC_012824";exon_number "15"
chr17	StringTie	exon	75497781	75497862	.	+	.	transcript_id "DNTX_00105273";gene_id "XLOC_012824";exon_number "16"
chr17	StringTie	exon	75498175	75498323	.	+	.	transcript_id "DNTX_00105273";gene_id "XLOC_012824";exon_number "17"
chr17	StringTie	exon	75498444	75498538	.	+	.	transcript_id "DNTX_00105273";gene_id "XLOC_012824";exon_number "18"
chr17	StringTie	exon	75498629	75498722	.	+	.	transcript_id "DNTX_00105273";gene_id "XLOC_012824";exon_number "19"
chr17	StringTie	exon	75498912	75499082	.	+	.	transcript_id "DNTX_00105273";gene_id "XLOC_012824";exon_number "20"
chr17	StringTie	exon	75499262	75500090	.	+	.	transcript_id "DNTX_00105273";gene_id "XLOC_012824";exon_number "21"
chr17	StringTie	transcript	75492204	75492920	.	+	.	transcript_id "DNTX_00105274";gene_id "XLOC_012824";oId "Retina_Adult.Tissue_00535954";class_code "=";tss_id "TSS54409";gene_name "KIAA0195";cmp_ref "ENST00000583071.1"
chr17	StringTie	exon	75492204	75492337	.	+	.	transcript_id "DNTX_00105274";gene_id "XLOC_012824";exon_number "1"
chr17	StringTie	exon	75492474	75492920	.	+	.	transcript_id "DNTX_00105274";gene_id "XLOC_012824";exon_number "2"
chr17	StringTie	transcript	75492276	75492983	.	+	.	transcript_id "DNTX_00105275";gene_id "XLOC_012824";oId "Retina_Adult.Tissue_00535955";class_code "=";tss_id "TSS54409";gene_name "KIAA0195";cmp_ref "ENST00000583296.1"
chr17	StringTie	exon	75492276	75492789	.	+	.	transcript_id "DNTX_00105275";gene_id "XLOC_012824";exon_number "1"
chr17	StringTie	exon	75492929	75492983	.	+	.	transcript_id "DNTX_00105275";gene_id "XLOC_012824";exon_number "2"
chr17	StringTie	transcript	75492560	75500082	.	+	.	transcript_id "DNTX_00105276";gene_id "XLOC_012824";oId "Retina_Adult.Tissue_00573924";class_code "c";tss_id "TSS54410";contained_in "DNTX_00106810";gene_name "KIAA0195";cmp_ref "ENST00000314256.11"
chr17	StringTie	exon	75492560	75492789	.	+	.	transcript_id "DNTX_00105276";gene_id "XLOC_012824";exon_number "1"
chr17	StringTie	exon	75492929	75493102	.	+	.	transcript_id "DNTX_00105276";gene_id "XLOC_012824";exon_number "2"
chr17	StringTie	exon	75493491	75493593	.	+	.	transcript_id "DNTX_00105276";gene_id "XLOC_012824";exon_number "3"
chr17	StringTie	exon	75493699	75493916	.	+	.	transcript_id "DNTX_00105276";gene_id "XLOC_012824";exon_number "4"
chr17	StringTie	exon	75494627	75494808	.	+	.	transcript_id "DNTX_00105276";gene_id "XLOC_012824";exon_number "5"
chr17	StringTie	exon	75494896	75495034	.	+	.	transcript_id "DNTX_00105276";gene_id "XLOC_012824";exon_number "6"
chr17	StringTie	exon	75495284	75495399	.	+	.	transcript_id "DNTX_00105276";gene_id "XLOC_012824";exon_number "7"
chr17	StringTie	exon	75495544	75495643	.	+	.	transcript_id "DNTX_00105276";gene_id "XLOC_012824";exon_number "8"
chr17	StringTie	exon	75495966	75496074	.	+	.	transcript_id "DNTX_00105276";gene_id "XLOC_012824";exon_number "9"
chr17	StringTie	exon	75496282	75496471	.	+	.	transcript_id "DNTX_00105276";gene_id "XLOC_012824";exon_number "10"
chr17	StringTie	exon	75496730	75496807	.	+	.	transcript_id "DNTX_00105276";gene_id "XLOC_012824";exon_number "11"
chr17	StringTie	exon	75497113	75497198	.	+	.	transcript_id "DNTX_00105276";gene_id "XLOC_012824";exon_number "12"
chr17	StringTie	exon	75497781	75497862	.	+	.	transcript_id "DNTX_00105276";gene_id "XLOC_012824";exon_number "13"
chr17	StringTie	exon	75498175	75498323	.	+	.	transcript_id "DNTX_00105276";gene_id "XLOC_012824";exon_number "14"
chr17	StringTie	exon	75498444	75498538	.	+	.	transcript_id "DNTX_00105276";gene_id "XLOC_012824";exon_number "15"
chr17	StringTie	exon	75498629	75498722	.	+	.	transcript_id "DNTX_00105276";gene_id "XLOC_012824";exon_number "16"
chr17	StringTie	exon	75498912	75499082	.	+	.	transcript_id "DNTX_00105276";gene_id "XLOC_012824";exon_number "17"
chr17	StringTie	exon	75499262	75500082	.	+	.	transcript_id "DNTX_00105276";gene_id "XLOC_012824";exon_number "18"
chr17	StringTie	transcript	75495287	75500181	.	+	.	transcript_id "DNTX_00103021";gene_id "XLOC_012824";oId "RPE_Fetal.Tissue_00285365";class_code "c";tss_id "TSS54411";contained_in "DNTX_00106566";gene_name "KIAA0195";cmp_ref "ENST00000314256.11"
chr17	StringTie	exon	75495287	75495399	.	+	.	transcript_id "DNTX_00103021";gene_id "XLOC_012824";exon_number "1"
chr17	StringTie	exon	75495544	75495643	.	+	.	transcript_id "DNTX_00103021";gene_id "XLOC_012824";exon_number "2"
chr17	StringTie	exon	75495966	75496074	.	+	.	transcript_id "DNTX_00103021";gene_id "XLOC_012824";exon_number "3"
chr17	StringTie	exon	75496282	75496471	.	+	.	transcript_id "DNTX_00103021";gene_id "XLOC_012824";exon_number "4"
chr17	StringTie	exon	75496730	75496807	.	+	.	transcript_id "DNTX_00103021";gene_id "XLOC_012824";exon_number "5"
chr17	StringTie	exon	75497113	75497198	.	+	.	transcript_id "DNTX_00103021";gene_id "XLOC_012824";exon_number "6"
chr17	StringTie	exon	75497781	75497862	.	+	.	transcript_id "DNTX_00103021";gene_id "XLOC_012824";exon_number "7"
chr17	StringTie	exon	75498175	75498323	.	+	.	transcript_id "DNTX_00103021";gene_id "XLOC_012824";exon_number "8"
chr17	StringTie	exon	75498444	75498538	.	+	.	transcript_id "DNTX_00103021";gene_id "XLOC_012824";exon_number "9"
chr17	StringTie	exon	75498629	75498722	.	+	.	transcript_id "DNTX_00103021";gene_id "XLOC_012824";exon_number "10"
chr17	StringTie	exon	75498912	75499082	.	+	.	transcript_id "DNTX_00103021";gene_id "XLOC_012824";exon_number "11"
chr17	StringTie	exon	75499262	75500181	.	+	.	transcript_id "DNTX_00103021";gene_id "XLOC_012824";exon_number "12"
chr17	StringTie	transcript	75495542	75500082	.	+	.	transcript_id "DNTX_00105277";gene_id "XLOC_012824";oId "Retina_Adult.Tissue_00535960";class_code "=";tss_id "TSS54412";gene_name "KIAA0195";cmp_ref "ENST00000579898.5"
chr17	StringTie	exon	75495542	75496471	.	+	.	transcript_id "DNTX_00105277";gene_id "XLOC_012824";exon_number "1"
chr17	StringTie	exon	75496730	75496807	.	+	.	transcript_id "DNTX_00105277";gene_id "XLOC_012824";exon_number "2"
chr17	StringTie	exon	75497113	75497198	.	+	.	transcript_id "DNTX_00105277";gene_id "XLOC_012824";exon_number "3"
chr17	StringTie	exon	75497781	75497862	.	+	.	transcript_id "DNTX_00105277";gene_id "XLOC_012824";exon_number "4"
chr17	StringTie	exon	75498175	75498323	.	+	.	transcript_id "DNTX_00105277";gene_id "XLOC_012824";exon_number "5"
chr17	StringTie	exon	75498444	75498722	.	+	.	transcript_id "DNTX_00105277";gene_id "XLOC_012824";exon_number "6"
chr17	StringTie	exon	75498912	75499082	.	+	.	transcript_id "DNTX_00105277";gene_id "XLOC_012824";exon_number "7"
chr17	StringTie	exon	75499262	75500082	.	+	.	transcript_id "DNTX_00105277";gene_id "XLOC_012824";exon_number "8"
chr17	StringTie	transcript	75497803	75500082	.	+	.	transcript_id "DNTX_00112820";gene_id "XLOC_012824";oId "Cornea_Fetal.Tissue_00070426";class_code "c";tss_id "TSS54414";contained_in "DNTX_00103021";gene_name "KIAA0195";cmp_ref "ENST00000314256.11"
chr17	StringTie	exon	75497803	75497862	.	+	.	transcript_id "DNTX_00112820";gene_id "XLOC_012824";exon_number "1"
chr17	StringTie	exon	75498175	75498323	.	+	.	transcript_id "DNTX_00112820";gene_id "XLOC_012824";exon_number "2"
chr17	StringTie	exon	75498444	75498538	.	+	.	transcript_id "DNTX_00112820";gene_id "XLOC_012824";exon_number "3"
chr17	StringTie	exon	75498629	75498722	.	+	.	transcript_id "DNTX_00112820";gene_id "XLOC_012824";exon_number "4"
chr17	StringTie	exon	75498912	75499082	.	+	.	transcript_id "DNTX_00112820";gene_id "XLOC_012824";exon_number "5"
chr17	StringTie	exon	75499262	75500082	.	+	.	transcript_id "DNTX_00112820";gene_id "XLOC_012824";exon_number "6"
chr17	StringTie	transcript	75515586	75524733	.	+	.	transcript_id "DNTX_00105278";gene_id "XLOC_012825";oId "Brain-CerebellarHemisphere_00169791";class_code "n";tss_id "TSS54416";gene_name "TSEN54";cmp_ref "ENST00000333213.10"
chr17	StringTie	exon	75515586	75516386	.	+	.	transcript_id "DNTX_00105278";gene_id "XLOC_012825";exon_number "1"
chr17	StringTie	exon	75516746	75516910	.	+	.	transcript_id "DNTX_00105278";gene_id "XLOC_012825";exon_number "2"
chr17	StringTie	exon	75517009	75517072	.	+	.	transcript_id "DNTX_00105278";gene_id "XLOC_012825";exon_number "3"
chr17	StringTie	exon	75517161	75517244	.	+	.	transcript_id "DNTX_00105278";gene_id "XLOC_012825";exon_number "4"
chr17	StringTie	exon	75517557	75517655	.	+	.	transcript_id "DNTX_00105278";gene_id "XLOC_012825";exon_number "5"
chr17	StringTie	exon	75518995	75519047	.	+	.	transcript_id "DNTX_00105278";gene_id "XLOC_012825";exon_number "6"
chr17	StringTie	exon	75521409	75521510	.	+	.	transcript_id "DNTX_00105278";gene_id "XLOC_012825";exon_number "7"
chr17	StringTie	exon	75521705	75523335	.	+	.	transcript_id "DNTX_00105278";gene_id "XLOC_012825";exon_number "8"
chr17	StringTie	exon	75523663	75523779	.	+	.	transcript_id "DNTX_00105278";gene_id "XLOC_012825";exon_number "9"
chr17	StringTie	exon	75524262	75524733	.	+	.	transcript_id "DNTX_00105278";gene_id "XLOC_012825";exon_number "10"
chr17	StringTie	transcript	75515600	75524733	.	+	.	transcript_id "DNTX_00101170";gene_id "XLOC_012825";oId "Brain-Cerebellum_00173442";class_code "m";tss_id "TSS54416";gene_name "TSEN54";cmp_ref "ENST00000333213.10"
chr17	StringTie	exon	75515600	75516616	.	+	.	transcript_id "DNTX_00101170";gene_id "XLOC_012825";exon_number "1"
chr17	StringTie	exon	75516746	75516910	.	+	.	transcript_id "DNTX_00101170";gene_id "XLOC_012825";exon_number "2"
chr17	StringTie	exon	75517009	75517072	.	+	.	transcript_id "DNTX_00101170";gene_id "XLOC_012825";exon_number "3"
chr17	StringTie	exon	75517161	75517244	.	+	.	transcript_id "DNTX_00101170";gene_id "XLOC_012825";exon_number "4"
chr17	StringTie	exon	75517557	75517655	.	+	.	transcript_id "DNTX_00101170";gene_id "XLOC_012825";exon_number "5"
chr17	StringTie	exon	75518995	75519047	.	+	.	transcript_id "DNTX_00101170";gene_id "XLOC_012825";exon_number "6"
chr17	StringTie	exon	75521409	75521510	.	+	.	transcript_id "DNTX_00101170";gene_id "XLOC_012825";exon_number "7"
chr17	StringTie	exon	75521705	75523335	.	+	.	transcript_id "DNTX_00101170";gene_id "XLOC_012825";exon_number "8"
chr17	StringTie	exon	75523663	75523779	.	+	.	transcript_id "DNTX_00101170";gene_id "XLOC_012825";exon_number "9"
chr17	StringTie	exon	75524262	75524733	.	+	.	transcript_id "DNTX_00101170";gene_id "XLOC_012825";exon_number "10"
chr17	StringTie	transcript	75515600	75524733	.	+	.	transcript_id "DNTX_00101169";gene_id "XLOC_012825";oId "Brain-Cerebellum_00178700";class_code "m";tss_id "TSS54416";gene_name "TSEN54";cmp_ref "ENST00000333213.10"
chr17	StringTie	exon	75515600	75516616	.	+	.	transcript_id "DNTX_00101169";gene_id "XLOC_012825";exon_number "1"
chr17	StringTie	exon	75516746	75516910	.	+	.	transcript_id "DNTX_00101169";gene_id "XLOC_012825";exon_number "2"
chr17	StringTie	exon	75517009	75517072	.	+	.	transcript_id "DNTX_00101169";gene_id "XLOC_012825";exon_number "3"
chr17	StringTie	exon	75517161	75517244	.	+	.	transcript_id "DNTX_00101169";gene_id "XLOC_012825";exon_number "4"
chr17	StringTie	exon	75517557	75517655	.	+	.	transcript_id "DNTX_00101169";gene_id "XLOC_012825";exon_number "5"
chr17	StringTie	exon	75518995	75519047	.	+	.	transcript_id "DNTX_00101169";gene_id "XLOC_012825";exon_number "6"
chr17	StringTie	exon	75521409	75523335	.	+	.	transcript_id "DNTX_00101169";gene_id "XLOC_012825";exon_number "7"
chr17	StringTie	exon	75523663	75523779	.	+	.	transcript_id "DNTX_00101169";gene_id "XLOC_012825";exon_number "8"
chr17	StringTie	exon	75524262	75524733	.	+	.	transcript_id "DNTX_00101169";gene_id "XLOC_012825";exon_number "9"
chr17	StringTie	transcript	75516091	75524693	.	+	.	transcript_id "DNTX_00112821";gene_id "XLOC_012825";oId "Cornea_Fetal.Tissue_00068748";class_code "j";tss_id "TSS54418";gene_name "TSEN54";cmp_ref "ENST00000333213.10"
chr17	StringTie	exon	75516091	75516386	.	+	.	transcript_id "DNTX_00112821";gene_id "XLOC_012825";exon_number "1"
chr17	StringTie	exon	75516746	75516910	.	+	.	transcript_id "DNTX_00112821";gene_id "XLOC_012825";exon_number "2"
chr17	StringTie	exon	75517009	75517072	.	+	.	transcript_id "DNTX_00112821";gene_id "XLOC_012825";exon_number "3"
chr17	StringTie	exon	75517161	75517244	.	+	.	transcript_id "DNTX_00112821";gene_id "XLOC_012825";exon_number "4"
chr17	StringTie	exon	75517557	75517655	.	+	.	transcript_id "DNTX_00112821";gene_id "XLOC_012825";exon_number "5"
chr17	StringTie	exon	75518995	75519047	.	+	.	transcript_id "DNTX_00112821";gene_id "XLOC_012825";exon_number "6"
chr17	StringTie	exon	75521409	75521510	.	+	.	transcript_id "DNTX_00112821";gene_id "XLOC_012825";exon_number "7"
chr17	StringTie	exon	75521705	75522333	.	+	.	transcript_id "DNTX_00112821";gene_id "XLOC_012825";exon_number "8"
chr17	StringTie	exon	75523275	75523335	.	+	.	transcript_id "DNTX_00112821";gene_id "XLOC_012825";exon_number "9"
chr17	StringTie	exon	75523663	75523779	.	+	.	transcript_id "DNTX_00112821";gene_id "XLOC_012825";exon_number "10"
chr17	StringTie	exon	75524262	75524693	.	+	.	transcript_id "DNTX_00112821";gene_id "XLOC_012825";exon_number "11"
chr17	StringTie	transcript	75516105	75524693	.	+	.	transcript_id "DNTX_00107373";gene_id "XLOC_012825";oId "Esophagus-Mucosa_00149310";class_code "m";tss_id "TSS54418";gene_name "TSEN54";cmp_ref "ENST00000333213.10"
chr17	StringTie	exon	75516105	75516616	.	+	.	transcript_id "DNTX_00107373";gene_id "XLOC_012825";exon_number "1"
chr17	StringTie	exon	75516746	75516910	.	+	.	transcript_id "DNTX_00107373";gene_id "XLOC_012825";exon_number "2"
chr17	StringTie	exon	75517009	75517072	.	+	.	transcript_id "DNTX_00107373";gene_id "XLOC_012825";exon_number "3"
chr17	StringTie	exon	75517161	75517244	.	+	.	transcript_id "DNTX_00107373";gene_id "XLOC_012825";exon_number "4"
chr17	StringTie	exon	75517557	75517655	.	+	.	transcript_id "DNTX_00107373";gene_id "XLOC_012825";exon_number "5"
chr17	StringTie	exon	75518995	75519047	.	+	.	transcript_id "DNTX_00107373";gene_id "XLOC_012825";exon_number "6"
chr17	StringTie	exon	75521409	75522333	.	+	.	transcript_id "DNTX_00107373";gene_id "XLOC_012825";exon_number "7"
chr17	StringTie	exon	75523275	75523335	.	+	.	transcript_id "DNTX_00107373";gene_id "XLOC_012825";exon_number "8"
chr17	StringTie	exon	75523663	75523779	.	+	.	transcript_id "DNTX_00107373";gene_id "XLOC_012825";exon_number "9"
chr17	StringTie	exon	75524262	75524693	.	+	.	transcript_id "DNTX_00107373";gene_id "XLOC_012825";exon_number "10"
chr17	StringTie	transcript	75516525	75523405	.	+	.	transcript_id "DNTX_00112822";gene_id "XLOC_012825";oId "Cornea_Fetal.Tissue_00068749";class_code "j";tss_id "TSS54419";gene_name "TSEN54";cmp_ref "ENST00000333213.10"
chr17	StringTie	exon	75516525	75516616	.	+	.	transcript_id "DNTX_00112822";gene_id "XLOC_012825";exon_number "1"
chr17	StringTie	exon	75516746	75516910	.	+	.	transcript_id "DNTX_00112822";gene_id "XLOC_012825";exon_number "2"
chr17	StringTie	exon	75517009	75517072	.	+	.	transcript_id "DNTX_00112822";gene_id "XLOC_012825";exon_number "3"
chr17	StringTie	exon	75517161	75517244	.	+	.	transcript_id "DNTX_00112822";gene_id "XLOC_012825";exon_number "4"
chr17	StringTie	exon	75517557	75517655	.	+	.	transcript_id "DNTX_00112822";gene_id "XLOC_012825";exon_number "5"
chr17	StringTie	exon	75518995	75519047	.	+	.	transcript_id "DNTX_00112822";gene_id "XLOC_012825";exon_number "6"
chr17	StringTie	exon	75521409	75521510	.	+	.	transcript_id "DNTX_00112822";gene_id "XLOC_012825";exon_number "7"
chr17	StringTie	exon	75521705	75523405	.	+	.	transcript_id "DNTX_00112822";gene_id "XLOC_012825";exon_number "8"
chr17	StringTie	transcript	75516525	75524739	.	+	.	transcript_id "DNTX_00101168";gene_id "XLOC_012825";oId "Pancreas_00146324";class_code "=";tss_id "TSS54419";gene_name "TSEN54";cmp_ref "ENST00000333213.10"
chr17	StringTie	exon	75516525	75516616	.	+	.	transcript_id "DNTX_00101168";gene_id "XLOC_012825";exon_number "1"
chr17	StringTie	exon	75516746	75516910	.	+	.	transcript_id "DNTX_00101168";gene_id "XLOC_012825";exon_number "2"
chr17	StringTie	exon	75517009	75517072	.	+	.	transcript_id "DNTX_00101168";gene_id "XLOC_012825";exon_number "3"
chr17	StringTie	exon	75517161	75517244	.	+	.	transcript_id "DNTX_00101168";gene_id "XLOC_012825";exon_number "4"
chr17	StringTie	exon	75517557	75517655	.	+	.	transcript_id "DNTX_00101168";gene_id "XLOC_012825";exon_number "5"
chr17	StringTie	exon	75518995	75519047	.	+	.	transcript_id "DNTX_00101168";gene_id "XLOC_012825";exon_number "6"
chr17	StringTie	exon	75521409	75521510	.	+	.	transcript_id "DNTX_00101168";gene_id "XLOC_012825";exon_number "7"
chr17	StringTie	exon	75521705	75522333	.	+	.	transcript_id "DNTX_00101168";gene_id "XLOC_012825";exon_number "8"
chr17	StringTie	exon	75523275	75523335	.	+	.	transcript_id "DNTX_00101168";gene_id "XLOC_012825";exon_number "9"
chr17	StringTie	exon	75523663	75523779	.	+	.	transcript_id "DNTX_00101168";gene_id "XLOC_012825";exon_number "10"
chr17	StringTie	exon	75524262	75524739	.	+	.	transcript_id "DNTX_00101168";gene_id "XLOC_012825";exon_number "11"
chr17	StringTie	transcript	75516527	75524693	.	+	.	transcript_id "DNTX_00109734";gene_id "XLOC_012825";oId "Esophagus-Mucosa_00142853";class_code "n";tss_id "TSS54419";gene_name "TSEN54";cmp_ref "ENST00000333213.10"
chr17	StringTie	exon	75516527	75516616	.	+	.	transcript_id "DNTX_00109734";gene_id "XLOC_012825";exon_number "1"
chr17	StringTie	exon	75516746	75516910	.	+	.	transcript_id "DNTX_00109734";gene_id "XLOC_012825";exon_number "2"
chr17	StringTie	exon	75517009	75517072	.	+	.	transcript_id "DNTX_00109734";gene_id "XLOC_012825";exon_number "3"
chr17	StringTie	exon	75517161	75517244	.	+	.	transcript_id "DNTX_00109734";gene_id "XLOC_012825";exon_number "4"
chr17	StringTie	exon	75517557	75517655	.	+	.	transcript_id "DNTX_00109734";gene_id "XLOC_012825";exon_number "5"
chr17	StringTie	exon	75518995	75519047	.	+	.	transcript_id "DNTX_00109734";gene_id "XLOC_012825";exon_number "6"
chr17	StringTie	exon	75521409	75522521	.	+	.	transcript_id "DNTX_00109734";gene_id "XLOC_012825";exon_number "7"
chr17	StringTie	exon	75523275	75523335	.	+	.	transcript_id "DNTX_00109734";gene_id "XLOC_012825";exon_number "8"
chr17	StringTie	exon	75523663	75523779	.	+	.	transcript_id "DNTX_00109734";gene_id "XLOC_012825";exon_number "9"
chr17	StringTie	exon	75524262	75524693	.	+	.	transcript_id "DNTX_00109734";gene_id "XLOC_012825";exon_number "10"
chr17	StringTie	transcript	75516527	75524733	.	+	.	transcript_id "DNTX_00112823";gene_id "XLOC_012825";oId "Cornea_Fetal.Tissue_00070427";class_code "m";tss_id "TSS54419";gene_name "TSEN54";cmp_ref "ENST00000333213.10"
chr17	StringTie	exon	75516527	75516616	.	+	.	transcript_id "DNTX_00112823";gene_id "XLOC_012825";exon_number "1"
chr17	StringTie	exon	75516746	75516910	.	+	.	transcript_id "DNTX_00112823";gene_id "XLOC_012825";exon_number "2"
chr17	StringTie	exon	75517009	75517072	.	+	.	transcript_id "DNTX_00112823";gene_id "XLOC_012825";exon_number "3"
chr17	StringTie	exon	75517161	75517244	.	+	.	transcript_id "DNTX_00112823";gene_id "XLOC_012825";exon_number "4"
chr17	StringTie	exon	75517557	75517655	.	+	.	transcript_id "DNTX_00112823";gene_id "XLOC_012825";exon_number "5"
chr17	StringTie	exon	75518995	75519047	.	+	.	transcript_id "DNTX_00112823";gene_id "XLOC_012825";exon_number "6"
chr17	StringTie	exon	75521409	75523335	.	+	.	transcript_id "DNTX_00112823";gene_id "XLOC_012825";exon_number "7"
chr17	StringTie	exon	75523663	75524733	.	+	.	transcript_id "DNTX_00112823";gene_id "XLOC_012825";exon_number "8"
chr17	StringTie	transcript	75516553	75524693	.	+	.	transcript_id "DNTX_00112824";gene_id "XLOC_012825";oId "Cornea_Fetal.Tissue_00063615";class_code "n";tss_id "TSS54419";gene_name "TSEN54";cmp_ref "ENST00000333213.10"
chr17	StringTie	exon	75516553	75516616	.	+	.	transcript_id "DNTX_00112824";gene_id "XLOC_012825";exon_number "1"
chr17	StringTie	exon	75516746	75516910	.	+	.	transcript_id "DNTX_00112824";gene_id "XLOC_012825";exon_number "2"
chr17	StringTie	exon	75517009	75517072	.	+	.	transcript_id "DNTX_00112824";gene_id "XLOC_012825";exon_number "3"
chr17	StringTie	exon	75517161	75517244	.	+	.	transcript_id "DNTX_00112824";gene_id "XLOC_012825";exon_number "4"
chr17	StringTie	exon	75517557	75517655	.	+	.	transcript_id "DNTX_00112824";gene_id "XLOC_012825";exon_number "5"
chr17	StringTie	exon	75518995	75519047	.	+	.	transcript_id "DNTX_00112824";gene_id "XLOC_012825";exon_number "6"
chr17	StringTie	exon	75521409	75522535	.	+	.	transcript_id "DNTX_00112824";gene_id "XLOC_012825";exon_number "7"
chr17	StringTie	exon	75523275	75523335	.	+	.	transcript_id "DNTX_00112824";gene_id "XLOC_012825";exon_number "8"
chr17	StringTie	exon	75523663	75523779	.	+	.	transcript_id "DNTX_00112824";gene_id "XLOC_012825";exon_number "9"
chr17	StringTie	exon	75524262	75524693	.	+	.	transcript_id "DNTX_00112824";gene_id "XLOC_012825";exon_number "10"
chr17	StringTie	transcript	75516931	75524733	.	+	.	transcript_id "DNTX_00116402";gene_id "XLOC_012825";oId "Retina_Fetal.Tissue_00477010";class_code "j";tss_id "TSS54421";gene_name "TSEN54";cmp_ref "ENST00000333213.10"
chr17	StringTie	exon	75516931	75517072	.	+	.	transcript_id "DNTX_00116402";gene_id "XLOC_012825";exon_number "1"
chr17	StringTie	exon	75517161	75517244	.	+	.	transcript_id "DNTX_00116402";gene_id "XLOC_012825";exon_number "2"
chr17	StringTie	exon	75517557	75517655	.	+	.	transcript_id "DNTX_00116402";gene_id "XLOC_012825";exon_number "3"
chr17	StringTie	exon	75518995	75519047	.	+	.	transcript_id "DNTX_00116402";gene_id "XLOC_012825";exon_number "4"
chr17	StringTie	exon	75521409	75521510	.	+	.	transcript_id "DNTX_00116402";gene_id "XLOC_012825";exon_number "5"
chr17	StringTie	exon	75521705	75522333	.	+	.	transcript_id "DNTX_00116402";gene_id "XLOC_012825";exon_number "6"
chr17	StringTie	exon	75523275	75523335	.	+	.	transcript_id "DNTX_00116402";gene_id "XLOC_012825";exon_number "7"
chr17	StringTie	exon	75523663	75523779	.	+	.	transcript_id "DNTX_00116402";gene_id "XLOC_012825";exon_number "8"
chr17	StringTie	exon	75524262	75524733	.	+	.	transcript_id "DNTX_00116402";gene_id "XLOC_012825";exon_number "9"
chr17	StringTie	transcript	75516967	75524733	.	+	.	transcript_id "DNTX_00104368";gene_id "XLOC_012825";oId "Retina_Fetal.Tissue_00472357";class_code "n";tss_id "TSS54421";gene_name "TSEN54";cmp_ref "ENST00000333213.10"
chr17	StringTie	exon	75516967	75517072	.	+	.	transcript_id "DNTX_00104368";gene_id "XLOC_012825";exon_number "1"
chr17	StringTie	exon	75517161	75517244	.	+	.	transcript_id "DNTX_00104368";gene_id "XLOC_012825";exon_number "2"
chr17	StringTie	exon	75517557	75517655	.	+	.	transcript_id "DNTX_00104368";gene_id "XLOC_012825";exon_number "3"
chr17	StringTie	exon	75518995	75519047	.	+	.	transcript_id "DNTX_00104368";gene_id "XLOC_012825";exon_number "4"
chr17	StringTie	exon	75521409	75521510	.	+	.	transcript_id "DNTX_00104368";gene_id "XLOC_012825";exon_number "5"
chr17	StringTie	exon	75521705	75523335	.	+	.	transcript_id "DNTX_00104368";gene_id "XLOC_012825";exon_number "6"
chr17	StringTie	exon	75523663	75523779	.	+	.	transcript_id "DNTX_00104368";gene_id "XLOC_012825";exon_number "7"
chr17	StringTie	exon	75524262	75524733	.	+	.	transcript_id "DNTX_00104368";gene_id "XLOC_012825";exon_number "8"
chr17	StringTie	transcript	75521024	75524693	.	+	.	transcript_id "DNTX_00101171";gene_id "XLOC_012825";oId "Retina_Adult.Tissue_00535975";class_code "=";tss_id "TSS54422";gene_name "TSEN54";cmp_ref "ENST00000579449.1"
chr17	StringTie	exon	75521024	75523335	.	+	.	transcript_id "DNTX_00101171";gene_id "XLOC_012825";exon_number "1"
chr17	StringTie	exon	75523663	75523779	.	+	.	transcript_id "DNTX_00101171";gene_id "XLOC_012825";exon_number "2"
chr17	StringTie	exon	75524262	75524693	.	+	.	transcript_id "DNTX_00101171";gene_id "XLOC_012825";exon_number "3"
chr17	StringTie	transcript	75521157	75524693	.	+	.	transcript_id "DNTX_00112825";gene_id "XLOC_012825";oId "Cornea_Fetal.Tissue_00070428";class_code "j";tss_id "TSS54423";gene_name "TSEN54";cmp_ref "ENST00000333213.10"
chr17	StringTie	exon	75521157	75521510	.	+	.	transcript_id "DNTX_00112825";gene_id "XLOC_012825";exon_number "1"
chr17	StringTie	exon	75521705	75522333	.	+	.	transcript_id "DNTX_00112825";gene_id "XLOC_012825";exon_number "2"
chr17	StringTie	exon	75523275	75524693	.	+	.	transcript_id "DNTX_00112825";gene_id "XLOC_012825";exon_number "3"
chr17	StringTie	transcript	75521993	75524693	.	+	.	transcript_id "DNTX_00110603";gene_id "XLOC_012825";oId "Skin-SunExposedLowerleg_00160255";class_code "=";tss_id "TSS54424";contained_in "DNTX_00109734";gene_name "TSEN54";cmp_ref "ENST00000545228.2"
chr17	StringTie	exon	75521993	75522521	.	+	.	transcript_id "DNTX_00110603";gene_id "XLOC_012825";exon_number "1"
chr17	StringTie	exon	75523275	75523335	.	+	.	transcript_id "DNTX_00110603";gene_id "XLOC_012825";exon_number "2"
chr17	StringTie	exon	75523663	75523779	.	+	.	transcript_id "DNTX_00110603";gene_id "XLOC_012825";exon_number "3"
chr17	StringTie	exon	75524262	75524693	.	+	.	transcript_id "DNTX_00110603";gene_id "XLOC_012825";exon_number "4"
chr17	StringTie	transcript	75523602	75524733	.	+	.	transcript_id "DNTX_00103022";gene_id "XLOC_012825";oId "RPE_Fetal.Tissue_00277485";class_code "=";tss_id "TSS54425";gene_name "TSEN54";cmp_ref "ENST00000577197.1"
chr17	StringTie	exon	75523602	75523779	.	+	.	transcript_id "DNTX_00103022";gene_id "XLOC_012825";exon_number "1"
chr17	StringTie	exon	75524262	75524733	.	+	.	transcript_id "DNTX_00103022";gene_id "XLOC_012825";exon_number "2"
chr17	StringTie	transcript	75524453	75524724	.	+	.	transcript_id "DNTX_00111845";gene_id "XLOC_012825";oId "Cornea_Adult.Tissue_00318422";class_code "c";tss_id "TSS54426";contained_in "DNTX_00103022";gene_name "TSEN54";cmp_ref "ENST00000333213.10"
chr17	StringTie	exon	75524453	75524724	.	+	.	transcript_id "DNTX_00111845";gene_id "XLOC_012825";exon_number "1"
chr17	StringTie	transcript	75525602	75574668	.	+	.	transcript_id "DNTX_00101174";gene_id "XLOC_012826";oId "Lung_00172817";class_code "n";tss_id "TSS54428";gene_name "LLGL2";cmp_ref "ENST00000392550.7"
chr17	StringTie	exon	75525602	75525825	.	+	.	transcript_id "DNTX_00101174";gene_id "XLOC_012826";exon_number "1"
chr17	StringTie	exon	75543397	75543501	.	+	.	transcript_id "DNTX_00101174";gene_id "XLOC_012826";exon_number "2"
chr17	StringTie	exon	75556046	75556143	.	+	.	transcript_id "DNTX_00101174";gene_id "XLOC_012826";exon_number "3"
chr17	StringTie	exon	75558155	75558236	.	+	.	transcript_id "DNTX_00101174";gene_id "XLOC_012826";exon_number "4"
chr17	StringTie	exon	75558512	75558627	.	+	.	transcript_id "DNTX_00101174";gene_id "XLOC_012826";exon_number "5"
chr17	StringTie	exon	75559252	75559410	.	+	.	transcript_id "DNTX_00101174";gene_id "XLOC_012826";exon_number "6"
chr17	StringTie	exon	75563016	75563178	.	+	.	transcript_id "DNTX_00101174";gene_id "XLOC_012826";exon_number "7"
chr17	StringTie	exon	75563331	75563463	.	+	.	transcript_id "DNTX_00101174";gene_id "XLOC_012826";exon_number "8"
chr17	StringTie	exon	75563752	75563806	.	+	.	transcript_id "DNTX_00101174";gene_id "XLOC_012826";exon_number "9"
chr17	StringTie	exon	75564353	75568693	.	+	.	transcript_id "DNTX_00101174";gene_id "XLOC_012826";exon_number "10"
chr17	StringTie	exon	75568772	75568839	.	+	.	transcript_id "DNTX_00101174";gene_id "XLOC_012826";exon_number "11"
chr17	StringTie	exon	75568978	75569131	.	+	.	transcript_id "DNTX_00101174";gene_id "XLOC_012826";exon_number "12"
chr17	StringTie	exon	75569221	75569325	.	+	.	transcript_id "DNTX_00101174";gene_id "XLOC_012826";exon_number "13"
chr17	StringTie	exon	75569963	75570255	.	+	.	transcript_id "DNTX_00101174";gene_id "XLOC_012826";exon_number "14"
chr17	StringTie	exon	75570348	75570498	.	+	.	transcript_id "DNTX_00101174";gene_id "XLOC_012826";exon_number "15"
chr17	StringTie	exon	75570950	75571100	.	+	.	transcript_id "DNTX_00101174";gene_id "XLOC_012826";exon_number "16"
chr17	StringTie	exon	75571667	75571783	.	+	.	transcript_id "DNTX_00101174";gene_id "XLOC_012826";exon_number "17"
chr17	StringTie	exon	75571898	75572064	.	+	.	transcript_id "DNTX_00101174";gene_id "XLOC_012826";exon_number "18"
chr17	StringTie	exon	75573014	75573278	.	+	.	transcript_id "DNTX_00101174";gene_id "XLOC_012826";exon_number "19"
chr17	StringTie	exon	75573481	75573631	.	+	.	transcript_id "DNTX_00101174";gene_id "XLOC_012826";exon_number "20"
chr17	StringTie	exon	75573952	75573980	.	+	.	transcript_id "DNTX_00101174";gene_id "XLOC_012826";exon_number "21"
chr17	StringTie	exon	75574213	75574260	.	+	.	transcript_id "DNTX_00101174";gene_id "XLOC_012826";exon_number "22"
chr17	StringTie	exon	75574453	75574495	.	+	.	transcript_id "DNTX_00101174";gene_id "XLOC_012826";exon_number "23"
chr17	StringTie	exon	75574610	75574668	.	+	.	transcript_id "DNTX_00101174";gene_id "XLOC_012826";exon_number "24"
chr17	StringTie	transcript	75525634	75574668	.	+	.	transcript_id "DNTX_00105279";gene_id "XLOC_012826";oId "Retina_Adult.Tissue_00550575";class_code "n";tss_id "TSS54428";gene_name "LLGL2";cmp_ref "ENST00000392550.7"
chr17	StringTie	exon	75525634	75525825	.	+	.	transcript_id "DNTX_00105279";gene_id "XLOC_012826";exon_number "1"
chr17	StringTie	exon	75538531	75538636	.	+	.	transcript_id "DNTX_00105279";gene_id "XLOC_012826";exon_number "2"
chr17	StringTie	exon	75543397	75543501	.	+	.	transcript_id "DNTX_00105279";gene_id "XLOC_012826";exon_number "3"
chr17	StringTie	exon	75556046	75556143	.	+	.	transcript_id "DNTX_00105279";gene_id "XLOC_012826";exon_number "4"
chr17	StringTie	exon	75558155	75558236	.	+	.	transcript_id "DNTX_00105279";gene_id "XLOC_012826";exon_number "5"
chr17	StringTie	exon	75558512	75558627	.	+	.	transcript_id "DNTX_00105279";gene_id "XLOC_012826";exon_number "6"
chr17	StringTie	exon	75559252	75559410	.	+	.	transcript_id "DNTX_00105279";gene_id "XLOC_012826";exon_number "7"
chr17	StringTie	exon	75563016	75563178	.	+	.	transcript_id "DNTX_00105279";gene_id "XLOC_012826";exon_number "8"
chr17	StringTie	exon	75563331	75563463	.	+	.	transcript_id "DNTX_00105279";gene_id "XLOC_012826";exon_number "9"
chr17	StringTie	exon	75563752	75563806	.	+	.	transcript_id "DNTX_00105279";gene_id "XLOC_012826";exon_number "10"
chr17	StringTie	exon	75564353	75568693	.	+	.	transcript_id "DNTX_00105279";gene_id "XLOC_012826";exon_number "11"
chr17	StringTie	exon	75568772	75568839	.	+	.	transcript_id "DNTX_00105279";gene_id "XLOC_012826";exon_number "12"
chr17	StringTie	exon	75568978	75569131	.	+	.	transcript_id "DNTX_00105279";gene_id "XLOC_012826";exon_number "13"
chr17	StringTie	exon	75569221	75569325	.	+	.	transcript_id "DNTX_00105279";gene_id "XLOC_012826";exon_number "14"
chr17	StringTie	exon	75569963	75570255	.	+	.	transcript_id "DNTX_00105279";gene_id "XLOC_012826";exon_number "15"
chr17	StringTie	exon	75570348	75570498	.	+	.	transcript_id "DNTX_00105279";gene_id "XLOC_012826";exon_number "16"
chr17	StringTie	exon	75570950	75571100	.	+	.	transcript_id "DNTX_00105279";gene_id "XLOC_012826";exon_number "17"
chr17	StringTie	exon	75571667	75571783	.	+	.	transcript_id "DNTX_00105279";gene_id "XLOC_012826";exon_number "18"
chr17	StringTie	exon	75571898	75572064	.	+	.	transcript_id "DNTX_00105279";gene_id "XLOC_012826";exon_number "19"
chr17	StringTie	exon	75573014	75573278	.	+	.	transcript_id "DNTX_00105279";gene_id "XLOC_012826";exon_number "20"
chr17	StringTie	exon	75573481	75573631	.	+	.	transcript_id "DNTX_00105279";gene_id "XLOC_012826";exon_number "21"
chr17	StringTie	exon	75573952	75573980	.	+	.	transcript_id "DNTX_00105279";gene_id "XLOC_012826";exon_number "22"
chr17	StringTie	exon	75574213	75574260	.	+	.	transcript_id "DNTX_00105279";gene_id "XLOC_012826";exon_number "23"
chr17	StringTie	exon	75574610	75574668	.	+	.	transcript_id "DNTX_00105279";gene_id "XLOC_012826";exon_number "24"
chr17	StringTie	transcript	75525634	75574668	.	+	.	transcript_id "DNTX_00104369";gene_id "XLOC_012826";oId "Cornea_Fetal.Tissue_00069707";class_code "c";tss_id "TSS54428";gene_name "LLGL2";cmp_ref "ENST00000392550.7"
chr17	StringTie	exon	75525634	75525825	.	+	.	transcript_id "DNTX_00104369";gene_id "XLOC_012826";exon_number "1"
chr17	StringTie	exon	75543397	75543501	.	+	.	transcript_id "DNTX_00104369";gene_id "XLOC_012826";exon_number "2"
chr17	StringTie	exon	75556046	75556143	.	+	.	transcript_id "DNTX_00104369";gene_id "XLOC_012826";exon_number "3"
chr17	StringTie	exon	75558155	75558236	.	+	.	transcript_id "DNTX_00104369";gene_id "XLOC_012826";exon_number "4"
chr17	StringTie	exon	75558512	75558627	.	+	.	transcript_id "DNTX_00104369";gene_id "XLOC_012826";exon_number "5"
chr17	StringTie	exon	75559252	75559410	.	+	.	transcript_id "DNTX_00104369";gene_id "XLOC_012826";exon_number "6"
chr17	StringTie	exon	75563016	75563178	.	+	.	transcript_id "DNTX_00104369";gene_id "XLOC_012826";exon_number "7"
chr17	StringTie	exon	75563331	75563463	.	+	.	transcript_id "DNTX_00104369";gene_id "XLOC_012826";exon_number "8"
chr17	StringTie	exon	75563752	75563806	.	+	.	transcript_id "DNTX_00104369";gene_id "XLOC_012826";exon_number "9"
chr17	StringTie	exon	75564353	75564507	.	+	.	transcript_id "DNTX_00104369";gene_id "XLOC_012826";exon_number "10"
chr17	StringTie	exon	75568476	75568693	.	+	.	transcript_id "DNTX_00104369";gene_id "XLOC_012826";exon_number "11"
chr17	StringTie	exon	75568772	75568839	.	+	.	transcript_id "DNTX_00104369";gene_id "XLOC_012826";exon_number "12"
chr17	StringTie	exon	75568978	75569131	.	+	.	transcript_id "DNTX_00104369";gene_id "XLOC_012826";exon_number "13"
chr17	StringTie	exon	75569221	75569325	.	+	.	transcript_id "DNTX_00104369";gene_id "XLOC_012826";exon_number "14"
chr17	StringTie	exon	75569963	75570255	.	+	.	transcript_id "DNTX_00104369";gene_id "XLOC_012826";exon_number "15"
chr17	StringTie	exon	75570348	75570498	.	+	.	transcript_id "DNTX_00104369";gene_id "XLOC_012826";exon_number "16"
chr17	StringTie	exon	75570950	75571100	.	+	.	transcript_id "DNTX_00104369";gene_id "XLOC_012826";exon_number "17"
chr17	StringTie	exon	75571667	75571783	.	+	.	transcript_id "DNTX_00104369";gene_id "XLOC_012826";exon_number "18"
chr17	StringTie	exon	75571898	75572064	.	+	.	transcript_id "DNTX_00104369";gene_id "XLOC_012826";exon_number "19"
chr17	StringTie	exon	75573014	75573278	.	+	.	transcript_id "DNTX_00104369";gene_id "XLOC_012826";exon_number "20"
chr17	StringTie	exon	75573481	75573631	.	+	.	transcript_id "DNTX_00104369";gene_id "XLOC_012826";exon_number "21"
chr17	StringTie	exon	75573952	75573980	.	+	.	transcript_id "DNTX_00104369";gene_id "XLOC_012826";exon_number "22"
chr17	StringTie	exon	75574213	75574260	.	+	.	transcript_id "DNTX_00104369";gene_id "XLOC_012826";exon_number "23"
chr17	StringTie	exon	75574453	75574495	.	+	.	transcript_id "DNTX_00104369";gene_id "XLOC_012826";exon_number "24"
chr17	StringTie	exon	75574610	75574668	.	+	.	transcript_id "DNTX_00104369";gene_id "XLOC_012826";exon_number "25"
chr17	StringTie	transcript	75525650	75574668	.	+	.	transcript_id "DNTX_00105280";gene_id "XLOC_012826";oId "Brain-Cerebellum_00190746";class_code "n";tss_id "TSS54428";gene_name "LLGL2";cmp_ref "ENST00000392550.7"
chr17	StringTie	exon	75525650	75525825	.	+	.	transcript_id "DNTX_00105280";gene_id "XLOC_012826";exon_number "1"
chr17	StringTie	exon	75543397	75543501	.	+	.	transcript_id "DNTX_00105280";gene_id "XLOC_012826";exon_number "2"
chr17	StringTie	exon	75556046	75556143	.	+	.	transcript_id "DNTX_00105280";gene_id "XLOC_012826";exon_number "3"
chr17	StringTie	exon	75558155	75558236	.	+	.	transcript_id "DNTX_00105280";gene_id "XLOC_012826";exon_number "4"
chr17	StringTie	exon	75558512	75558627	.	+	.	transcript_id "DNTX_00105280";gene_id "XLOC_012826";exon_number "5"
chr17	StringTie	exon	75559252	75559410	.	+	.	transcript_id "DNTX_00105280";gene_id "XLOC_012826";exon_number "6"
chr17	StringTie	exon	75563016	75563178	.	+	.	transcript_id "DNTX_00105280";gene_id "XLOC_012826";exon_number "7"
chr17	StringTie	exon	75563331	75563463	.	+	.	transcript_id "DNTX_00105280";gene_id "XLOC_012826";exon_number "8"
chr17	StringTie	exon	75563752	75563806	.	+	.	transcript_id "DNTX_00105280";gene_id "XLOC_012826";exon_number "9"
chr17	StringTie	exon	75564353	75568693	.	+	.	transcript_id "DNTX_00105280";gene_id "XLOC_012826";exon_number "10"
chr17	StringTie	exon	75568772	75568839	.	+	.	transcript_id "DNTX_00105280";gene_id "XLOC_012826";exon_number "11"
chr17	StringTie	exon	75568978	75569131	.	+	.	transcript_id "DNTX_00105280";gene_id "XLOC_012826";exon_number "12"
chr17	StringTie	exon	75569221	75569325	.	+	.	transcript_id "DNTX_00105280";gene_id "XLOC_012826";exon_number "13"
chr17	StringTie	exon	75569963	75570255	.	+	.	transcript_id "DNTX_00105280";gene_id "XLOC_012826";exon_number "14"
chr17	StringTie	exon	75570348	75570498	.	+	.	transcript_id "DNTX_00105280";gene_id "XLOC_012826";exon_number "15"
chr17	StringTie	exon	75570950	75571100	.	+	.	transcript_id "DNTX_00105280";gene_id "XLOC_012826";exon_number "16"
chr17	StringTie	exon	75571667	75571783	.	+	.	transcript_id "DNTX_00105280";gene_id "XLOC_012826";exon_number "17"
chr17	StringTie	exon	75571898	75572064	.	+	.	transcript_id "DNTX_00105280";gene_id "XLOC_012826";exon_number "18"
chr17	StringTie	exon	75573014	75573278	.	+	.	transcript_id "DNTX_00105280";gene_id "XLOC_012826";exon_number "19"
chr17	StringTie	exon	75573481	75573631	.	+	.	transcript_id "DNTX_00105280";gene_id "XLOC_012826";exon_number "20"
chr17	StringTie	exon	75573952	75573980	.	+	.	transcript_id "DNTX_00105280";gene_id "XLOC_012826";exon_number "21"
chr17	StringTie	exon	75574213	75574260	.	+	.	transcript_id "DNTX_00105280";gene_id "XLOC_012826";exon_number "22"
chr17	StringTie	exon	75574610	75574668	.	+	.	transcript_id "DNTX_00105280";gene_id "XLOC_012826";exon_number "23"
chr17	StringTie	transcript	75525688	75575121	.	+	.	transcript_id "DNTX_00111215";gene_id "XLOC_012826";oId "Brain-Cerebellum_00178702";class_code "m";tss_id "TSS54428";gene_name "LLGL2";cmp_ref "ENST00000392550.7"
chr17	StringTie	exon	75525688	75525825	.	+	.	transcript_id "DNTX_00111215";gene_id "XLOC_012826";exon_number "1"
chr17	StringTie	exon	75543397	75543501	.	+	.	transcript_id "DNTX_00111215";gene_id "XLOC_012826";exon_number "2"
chr17	StringTie	exon	75556046	75556143	.	+	.	transcript_id "DNTX_00111215";gene_id "XLOC_012826";exon_number "3"
chr17	StringTie	exon	75558155	75558236	.	+	.	transcript_id "DNTX_00111215";gene_id "XLOC_012826";exon_number "4"
chr17	StringTie	exon	75558512	75558627	.	+	.	transcript_id "DNTX_00111215";gene_id "XLOC_012826";exon_number "5"
chr17	StringTie	exon	75559252	75559410	.	+	.	transcript_id "DNTX_00111215";gene_id "XLOC_012826";exon_number "6"
chr17	StringTie	exon	75563016	75563178	.	+	.	transcript_id "DNTX_00111215";gene_id "XLOC_012826";exon_number "7"
chr17	StringTie	exon	75563331	75563463	.	+	.	transcript_id "DNTX_00111215";gene_id "XLOC_012826";exon_number "8"
chr17	StringTie	exon	75563752	75563806	.	+	.	transcript_id "DNTX_00111215";gene_id "XLOC_012826";exon_number "9"
chr17	StringTie	exon	75564353	75568693	.	+	.	transcript_id "DNTX_00111215";gene_id "XLOC_012826";exon_number "10"
chr17	StringTie	exon	75568772	75568839	.	+	.	transcript_id "DNTX_00111215";gene_id "XLOC_012826";exon_number "11"
chr17	StringTie	exon	75568978	75569131	.	+	.	transcript_id "DNTX_00111215";gene_id "XLOC_012826";exon_number "12"
chr17	StringTie	exon	75569221	75569325	.	+	.	transcript_id "DNTX_00111215";gene_id "XLOC_012826";exon_number "13"
chr17	StringTie	exon	75569963	75570255	.	+	.	transcript_id "DNTX_00111215";gene_id "XLOC_012826";exon_number "14"
chr17	StringTie	exon	75570348	75570498	.	+	.	transcript_id "DNTX_00111215";gene_id "XLOC_012826";exon_number "15"
chr17	StringTie	exon	75570950	75571100	.	+	.	transcript_id "DNTX_00111215";gene_id "XLOC_012826";exon_number "16"
chr17	StringTie	exon	75571667	75571783	.	+	.	transcript_id "DNTX_00111215";gene_id "XLOC_012826";exon_number "17"
chr17	StringTie	exon	75571898	75572064	.	+	.	transcript_id "DNTX_00111215";gene_id "XLOC_012826";exon_number "18"
chr17	StringTie	exon	75573014	75573278	.	+	.	transcript_id "DNTX_00111215";gene_id "XLOC_012826";exon_number "19"
chr17	StringTie	exon	75573481	75573631	.	+	.	transcript_id "DNTX_00111215";gene_id "XLOC_012826";exon_number "20"
chr17	StringTie	exon	75573952	75573980	.	+	.	transcript_id "DNTX_00111215";gene_id "XLOC_012826";exon_number "21"
chr17	StringTie	exon	75574213	75574260	.	+	.	transcript_id "DNTX_00111215";gene_id "XLOC_012826";exon_number "22"
chr17	StringTie	exon	75574453	75574495	.	+	.	transcript_id "DNTX_00111215";gene_id "XLOC_012826";exon_number "23"
chr17	StringTie	exon	75574610	75574668	.	+	.	transcript_id "DNTX_00111215";gene_id "XLOC_012826";exon_number "24"
chr17	StringTie	exon	75574871	75575121	.	+	.	transcript_id "DNTX_00111215";gene_id "XLOC_012826";exon_number "25"
chr17	StringTie	transcript	75525726	75575208	.	+	.	transcript_id "DNTX_00103023";gene_id "XLOC_012826";oId "RPE_Fetal.Tissue_00277486";class_code "=";tss_id "TSS54429";gene_name "LLGL2";cmp_ref "ENST00000167462.9"
chr17	StringTie	exon	75525726	75525825	.	+	.	transcript_id "DNTX_00103023";gene_id "XLOC_012826";exon_number "1"
chr17	StringTie	exon	75543397	75543501	.	+	.	transcript_id "DNTX_00103023";gene_id "XLOC_012826";exon_number "2"
chr17	StringTie	exon	75556046	75556143	.	+	.	transcript_id "DNTX_00103023";gene_id "XLOC_012826";exon_number "3"
chr17	StringTie	exon	75558155	75558236	.	+	.	transcript_id "DNTX_00103023";gene_id "XLOC_012826";exon_number "4"
chr17	StringTie	exon	75558512	75558627	.	+	.	transcript_id "DNTX_00103023";gene_id "XLOC_012826";exon_number "5"
chr17	StringTie	exon	75559252	75559410	.	+	.	transcript_id "DNTX_00103023";gene_id "XLOC_012826";exon_number "6"
chr17	StringTie	exon	75563016	75563178	.	+	.	transcript_id "DNTX_00103023";gene_id "XLOC_012826";exon_number "7"
chr17	StringTie	exon	75563331	75563463	.	+	.	transcript_id "DNTX_00103023";gene_id "XLOC_012826";exon_number "8"
chr17	StringTie	exon	75563752	75563806	.	+	.	transcript_id "DNTX_00103023";gene_id "XLOC_012826";exon_number "9"
chr17	StringTie	exon	75564353	75564507	.	+	.	transcript_id "DNTX_00103023";gene_id "XLOC_012826";exon_number "10"
chr17	StringTie	exon	75568476	75568693	.	+	.	transcript_id "DNTX_00103023";gene_id "XLOC_012826";exon_number "11"
chr17	StringTie	exon	75568772	75568839	.	+	.	transcript_id "DNTX_00103023";gene_id "XLOC_012826";exon_number "12"
chr17	StringTie	exon	75568978	75569131	.	+	.	transcript_id "DNTX_00103023";gene_id "XLOC_012826";exon_number "13"
chr17	StringTie	exon	75569221	75569325	.	+	.	transcript_id "DNTX_00103023";gene_id "XLOC_012826";exon_number "14"
chr17	StringTie	exon	75569963	75570255	.	+	.	transcript_id "DNTX_00103023";gene_id "XLOC_012826";exon_number "15"
chr17	StringTie	exon	75570348	75570498	.	+	.	transcript_id "DNTX_00103023";gene_id "XLOC_012826";exon_number "16"
chr17	StringTie	exon	75570950	75571100	.	+	.	transcript_id "DNTX_00103023";gene_id "XLOC_012826";exon_number "17"
chr17	StringTie	exon	75571667	75571783	.	+	.	transcript_id "DNTX_00103023";gene_id "XLOC_012826";exon_number "18"
chr17	StringTie	exon	75571898	75572064	.	+	.	transcript_id "DNTX_00103023";gene_id "XLOC_012826";exon_number "19"
chr17	StringTie	exon	75573014	75573278	.	+	.	transcript_id "DNTX_00103023";gene_id "XLOC_012826";exon_number "20"
chr17	StringTie	exon	75573481	75573631	.	+	.	transcript_id "DNTX_00103023";gene_id "XLOC_012826";exon_number "21"
chr17	StringTie	exon	75573952	75573980	.	+	.	transcript_id "DNTX_00103023";gene_id "XLOC_012826";exon_number "22"
chr17	StringTie	exon	75574213	75574260	.	+	.	transcript_id "DNTX_00103023";gene_id "XLOC_012826";exon_number "23"
chr17	StringTie	exon	75574610	75574668	.	+	.	transcript_id "DNTX_00103023";gene_id "XLOC_012826";exon_number "24"
chr17	StringTie	exon	75574871	75575208	.	+	.	transcript_id "DNTX_00103023";gene_id "XLOC_012826";exon_number "25"
chr17	StringTie	transcript	75525732	75564721	.	+	.	transcript_id "DNTX_00101172";gene_id "XLOC_012826";oId "Pancreas_00146335";class_code "=";tss_id "TSS54429";contained_in "DNTX_00109016";gene_name "LLGL2";cmp_ref "ENST00000375227.8"
chr17	StringTie	exon	75525732	75525825	.	+	.	transcript_id "DNTX_00101172";gene_id "XLOC_012826";exon_number "1"
chr17	StringTie	exon	75543397	75543501	.	+	.	transcript_id "DNTX_00101172";gene_id "XLOC_012826";exon_number "2"
chr17	StringTie	exon	75556046	75556143	.	+	.	transcript_id "DNTX_00101172";gene_id "XLOC_012826";exon_number "3"
chr17	StringTie	exon	75558155	75558236	.	+	.	transcript_id "DNTX_00101172";gene_id "XLOC_012826";exon_number "4"
chr17	StringTie	exon	75558512	75558627	.	+	.	transcript_id "DNTX_00101172";gene_id "XLOC_012826";exon_number "5"
chr17	StringTie	exon	75559252	75559410	.	+	.	transcript_id "DNTX_00101172";gene_id "XLOC_012826";exon_number "6"
chr17	StringTie	exon	75563016	75563178	.	+	.	transcript_id "DNTX_00101172";gene_id "XLOC_012826";exon_number "7"
chr17	StringTie	exon	75563331	75563463	.	+	.	transcript_id "DNTX_00101172";gene_id "XLOC_012826";exon_number "8"
chr17	StringTie	exon	75563752	75563806	.	+	.	transcript_id "DNTX_00101172";gene_id "XLOC_012826";exon_number "9"
chr17	StringTie	exon	75564353	75564721	.	+	.	transcript_id "DNTX_00101172";gene_id "XLOC_012826";exon_number "10"
chr17	StringTie	transcript	75525739	75575207	.	+	.	transcript_id "DNTX_00101173";gene_id "XLOC_012826";oId "Pancreas_00146336";class_code "=";tss_id "TSS54429";gene_name "LLGL2";cmp_ref "ENST00000392550.7"
chr17	StringTie	exon	75525739	75525825	.	+	.	transcript_id "DNTX_00101173";gene_id "XLOC_012826";exon_number "1"
chr17	StringTie	exon	75543397	75543501	.	+	.	transcript_id "DNTX_00101173";gene_id "XLOC_012826";exon_number "2"
chr17	StringTie	exon	75556046	75556143	.	+	.	transcript_id "DNTX_00101173";gene_id "XLOC_012826";exon_number "3"
chr17	StringTie	exon	75558155	75558236	.	+	.	transcript_id "DNTX_00101173";gene_id "XLOC_012826";exon_number "4"
chr17	StringTie	exon	75558512	75558627	.	+	.	transcript_id "DNTX_00101173";gene_id "XLOC_012826";exon_number "5"
chr17	StringTie	exon	75559252	75559410	.	+	.	transcript_id "DNTX_00101173";gene_id "XLOC_012826";exon_number "6"
chr17	StringTie	exon	75563016	75563178	.	+	.	transcript_id "DNTX_00101173";gene_id "XLOC_012826";exon_number "7"
chr17	StringTie	exon	75563331	75563463	.	+	.	transcript_id "DNTX_00101173";gene_id "XLOC_012826";exon_number "8"
chr17	StringTie	exon	75563752	75563806	.	+	.	transcript_id "DNTX_00101173";gene_id "XLOC_012826";exon_number "9"
chr17	StringTie	exon	75564353	75564507	.	+	.	transcript_id "DNTX_00101173";gene_id "XLOC_012826";exon_number "10"
chr17	StringTie	exon	75568476	75568693	.	+	.	transcript_id "DNTX_00101173";gene_id "XLOC_012826";exon_number "11"
chr17	StringTie	exon	75568772	75568839	.	+	.	transcript_id "DNTX_00101173";gene_id "XLOC_012826";exon_number "12"
chr17	StringTie	exon	75568978	75569131	.	+	.	transcript_id "DNTX_00101173";gene_id "XLOC_012826";exon_number "13"
chr17	StringTie	exon	75569221	75569325	.	+	.	transcript_id "DNTX_00101173";gene_id "XLOC_012826";exon_number "14"
chr17	StringTie	exon	75569963	75570255	.	+	.	transcript_id "DNTX_00101173";gene_id "XLOC_012826";exon_number "15"
chr17	StringTie	exon	75570348	75570498	.	+	.	transcript_id "DNTX_00101173";gene_id "XLOC_012826";exon_number "16"
chr17	StringTie	exon	75570950	75571100	.	+	.	transcript_id "DNTX_00101173";gene_id "XLOC_012826";exon_number "17"
chr17	StringTie	exon	75571667	75571783	.	+	.	transcript_id "DNTX_00101173";gene_id "XLOC_012826";exon_number "18"
chr17	StringTie	exon	75571898	75572064	.	+	.	transcript_id "DNTX_00101173";gene_id "XLOC_012826";exon_number "19"
chr17	StringTie	exon	75573014	75573278	.	+	.	transcript_id "DNTX_00101173";gene_id "XLOC_012826";exon_number "20"
chr17	StringTie	exon	75573481	75573631	.	+	.	transcript_id "DNTX_00101173";gene_id "XLOC_012826";exon_number "21"
chr17	StringTie	exon	75573952	75573980	.	+	.	transcript_id "DNTX_00101173";gene_id "XLOC_012826";exon_number "22"
chr17	StringTie	exon	75574213	75574260	.	+	.	transcript_id "DNTX_00101173";gene_id "XLOC_012826";exon_number "23"
chr17	StringTie	exon	75574453	75574495	.	+	.	transcript_id "DNTX_00101173";gene_id "XLOC_012826";exon_number "24"
chr17	StringTie	exon	75574610	75574668	.	+	.	transcript_id "DNTX_00101173";gene_id "XLOC_012826";exon_number "25"
chr17	StringTie	exon	75574871	75575207	.	+	.	transcript_id "DNTX_00101173";gene_id "XLOC_012826";exon_number "26"
chr17	StringTie	transcript	75525789	75575209	.	+	.	transcript_id "DNTX_00105281";gene_id "XLOC_012826";oId "Retina_Adult.Tissue_00535978";class_code "j";tss_id "TSS54429";gene_name "LLGL2";cmp_ref "ENST00000392550.7"
chr17	StringTie	exon	75525789	75525825	.	+	.	transcript_id "DNTX_00105281";gene_id "XLOC_012826";exon_number "1"
chr17	StringTie	exon	75543397	75543501	.	+	.	transcript_id "DNTX_00105281";gene_id "XLOC_012826";exon_number "2"
chr17	StringTie	exon	75556046	75556143	.	+	.	transcript_id "DNTX_00105281";gene_id "XLOC_012826";exon_number "3"
chr17	StringTie	exon	75558155	75558236	.	+	.	transcript_id "DNTX_00105281";gene_id "XLOC_012826";exon_number "4"
chr17	StringTie	exon	75558512	75558627	.	+	.	transcript_id "DNTX_00105281";gene_id "XLOC_012826";exon_number "5"
chr17	StringTie	exon	75559252	75559410	.	+	.	transcript_id "DNTX_00105281";gene_id "XLOC_012826";exon_number "6"
chr17	StringTie	exon	75563016	75563178	.	+	.	transcript_id "DNTX_00105281";gene_id "XLOC_012826";exon_number "7"
chr17	StringTie	exon	75563331	75563463	.	+	.	transcript_id "DNTX_00105281";gene_id "XLOC_012826";exon_number "8"
chr17	StringTie	exon	75563752	75563806	.	+	.	transcript_id "DNTX_00105281";gene_id "XLOC_012826";exon_number "9"
chr17	StringTie	exon	75564353	75564507	.	+	.	transcript_id "DNTX_00105281";gene_id "XLOC_012826";exon_number "10"
chr17	StringTie	exon	75568476	75568693	.	+	.	transcript_id "DNTX_00105281";gene_id "XLOC_012826";exon_number "11"
chr17	StringTie	exon	75568772	75568839	.	+	.	transcript_id "DNTX_00105281";gene_id "XLOC_012826";exon_number "12"
chr17	StringTie	exon	75568978	75569131	.	+	.	transcript_id "DNTX_00105281";gene_id "XLOC_012826";exon_number "13"
chr17	StringTie	exon	75569221	75569325	.	+	.	transcript_id "DNTX_00105281";gene_id "XLOC_012826";exon_number "14"
chr17	StringTie	exon	75569963	75570255	.	+	.	transcript_id "DNTX_00105281";gene_id "XLOC_012826";exon_number "15"
chr17	StringTie	exon	75570348	75570498	.	+	.	transcript_id "DNTX_00105281";gene_id "XLOC_012826";exon_number "16"
chr17	StringTie	exon	75570950	75571100	.	+	.	transcript_id "DNTX_00105281";gene_id "XLOC_012826";exon_number "17"
chr17	StringTie	exon	75571667	75571783	.	+	.	transcript_id "DNTX_00105281";gene_id "XLOC_012826";exon_number "18"
chr17	StringTie	exon	75571898	75572064	.	+	.	transcript_id "DNTX_00105281";gene_id "XLOC_012826";exon_number "19"
chr17	StringTie	exon	75573014	75573278	.	+	.	transcript_id "DNTX_00105281";gene_id "XLOC_012826";exon_number "20"
chr17	StringTie	exon	75573481	75573631	.	+	.	transcript_id "DNTX_00105281";gene_id "XLOC_012826";exon_number "21"
chr17	StringTie	exon	75573952	75573980	.	+	.	transcript_id "DNTX_00105281";gene_id "XLOC_012826";exon_number "22"
chr17	StringTie	exon	75574213	75574260	.	+	.	transcript_id "DNTX_00105281";gene_id "XLOC_012826";exon_number "23"
chr17	StringTie	exon	75574610	75575209	.	+	.	transcript_id "DNTX_00105281";gene_id "XLOC_012826";exon_number "24"
chr17	StringTie	transcript	75556055	75575121	.	+	.	transcript_id "DNTX_00112826";gene_id "XLOC_012826";oId "Cornea_Fetal.Tissue_00067693";class_code "c";tss_id "TSS54432";contained_in "DNTX_00110604";gene_name "LLGL2";cmp_ref "ENST00000577200.5"
chr17	StringTie	exon	75556055	75556143	.	+	.	transcript_id "DNTX_00112826";gene_id "XLOC_012826";exon_number "1"
chr17	StringTie	exon	75558155	75558236	.	+	.	transcript_id "DNTX_00112826";gene_id "XLOC_012826";exon_number "2"
chr17	StringTie	exon	75558512	75558627	.	+	.	transcript_id "DNTX_00112826";gene_id "XLOC_012826";exon_number "3"
chr17	StringTie	exon	75559252	75559410	.	+	.	transcript_id "DNTX_00112826";gene_id "XLOC_012826";exon_number "4"
chr17	StringTie	exon	75563016	75563178	.	+	.	transcript_id "DNTX_00112826";gene_id "XLOC_012826";exon_number "5"
chr17	StringTie	exon	75563331	75563463	.	+	.	transcript_id "DNTX_00112826";gene_id "XLOC_012826";exon_number "6"
chr17	StringTie	exon	75563752	75563806	.	+	.	transcript_id "DNTX_00112826";gene_id "XLOC_012826";exon_number "7"
chr17	StringTie	exon	75564353	75564507	.	+	.	transcript_id "DNTX_00112826";gene_id "XLOC_012826";exon_number "8"
chr17	StringTie	exon	75568476	75568693	.	+	.	transcript_id "DNTX_00112826";gene_id "XLOC_012826";exon_number "9"
chr17	StringTie	exon	75568772	75568839	.	+	.	transcript_id "DNTX_00112826";gene_id "XLOC_012826";exon_number "10"
chr17	StringTie	exon	75568978	75569131	.	+	.	transcript_id "DNTX_00112826";gene_id "XLOC_012826";exon_number "11"
chr17	StringTie	exon	75569221	75569325	.	+	.	transcript_id "DNTX_00112826";gene_id "XLOC_012826";exon_number "12"
chr17	StringTie	exon	75569963	75570255	.	+	.	transcript_id "DNTX_00112826";gene_id "XLOC_012826";exon_number "13"
chr17	StringTie	exon	75570348	75570498	.	+	.	transcript_id "DNTX_00112826";gene_id "XLOC_012826";exon_number "14"
chr17	StringTie	exon	75570950	75571100	.	+	.	transcript_id "DNTX_00112826";gene_id "XLOC_012826";exon_number "15"
chr17	StringTie	exon	75571667	75571783	.	+	.	transcript_id "DNTX_00112826";gene_id "XLOC_012826";exon_number "16"
chr17	StringTie	exon	75571898	75572064	.	+	.	transcript_id "DNTX_00112826";gene_id "XLOC_012826";exon_number "17"
chr17	StringTie	exon	75573014	75573278	.	+	.	transcript_id "DNTX_00112826";gene_id "XLOC_012826";exon_number "18"
chr17	StringTie	exon	75573481	75573631	.	+	.	transcript_id "DNTX_00112826";gene_id "XLOC_012826";exon_number "19"
chr17	StringTie	exon	75573952	75573980	.	+	.	transcript_id "DNTX_00112826";gene_id "XLOC_012826";exon_number "20"
chr17	StringTie	exon	75574213	75574260	.	+	.	transcript_id "DNTX_00112826";gene_id "XLOC_012826";exon_number "21"
chr17	StringTie	exon	75574453	75574495	.	+	.	transcript_id "DNTX_00112826";gene_id "XLOC_012826";exon_number "22"
chr17	StringTie	exon	75574610	75574668	.	+	.	transcript_id "DNTX_00112826";gene_id "XLOC_012826";exon_number "23"
chr17	StringTie	exon	75574874	75575121	.	+	.	transcript_id "DNTX_00112826";gene_id "XLOC_012826";exon_number "24"
chr17	StringTie	transcript	75567920	75575207	.	+	.	transcript_id "DNTX_00101175";gene_id "XLOC_012826";oId "Pancreas_00146345";class_code "=";tss_id "TSS54434";gene_name "LLGL2";cmp_ref "ENST00000577500.5"
chr17	StringTie	exon	75567920	75568693	.	+	.	transcript_id "DNTX_00101175";gene_id "XLOC_012826";exon_number "1"
chr17	StringTie	exon	75568772	75568839	.	+	.	transcript_id "DNTX_00101175";gene_id "XLOC_012826";exon_number "2"
chr17	StringTie	exon	75568978	75569131	.	+	.	transcript_id "DNTX_00101175";gene_id "XLOC_012826";exon_number "3"
chr17	StringTie	exon	75569221	75569325	.	+	.	transcript_id "DNTX_00101175";gene_id "XLOC_012826";exon_number "4"
chr17	StringTie	exon	75569963	75570255	.	+	.	transcript_id "DNTX_00101175";gene_id "XLOC_012826";exon_number "5"
chr17	StringTie	exon	75570348	75570498	.	+	.	transcript_id "DNTX_00101175";gene_id "XLOC_012826";exon_number "6"
chr17	StringTie	exon	75570950	75571100	.	+	.	transcript_id "DNTX_00101175";gene_id "XLOC_012826";exon_number "7"
chr17	StringTie	exon	75571667	75571783	.	+	.	transcript_id "DNTX_00101175";gene_id "XLOC_012826";exon_number "8"
chr17	StringTie	exon	75571898	75572064	.	+	.	transcript_id "DNTX_00101175";gene_id "XLOC_012826";exon_number "9"
chr17	StringTie	exon	75573014	75573278	.	+	.	transcript_id "DNTX_00101175";gene_id "XLOC_012826";exon_number "10"
chr17	StringTie	exon	75573481	75573631	.	+	.	transcript_id "DNTX_00101175";gene_id "XLOC_012826";exon_number "11"
chr17	StringTie	exon	75573952	75573980	.	+	.	transcript_id "DNTX_00101175";gene_id "XLOC_012826";exon_number "12"
chr17	StringTie	exon	75574111	75574260	.	+	.	transcript_id "DNTX_00101175";gene_id "XLOC_012826";exon_number "13"
chr17	StringTie	exon	75574610	75574668	.	+	.	transcript_id "DNTX_00101175";gene_id "XLOC_012826";exon_number "14"
chr17	StringTie	exon	75574871	75575207	.	+	.	transcript_id "DNTX_00101175";gene_id "XLOC_012826";exon_number "15"
chr17	StringTie	transcript	75571425	75573253	.	+	.	transcript_id "DNTX_00101176";gene_id "XLOC_012826";oId "Pancreas_00146347";class_code "=";tss_id "TSS54435";gene_name "LLGL2";cmp_ref "ENST00000579092.1"
chr17	StringTie	exon	75571425	75571783	.	+	.	transcript_id "DNTX_00101176";gene_id "XLOC_012826";exon_number "1"
chr17	StringTie	exon	75571898	75572064	.	+	.	transcript_id "DNTX_00101176";gene_id "XLOC_012826";exon_number "2"
chr17	StringTie	exon	75573014	75573253	.	+	.	transcript_id "DNTX_00101176";gene_id "XLOC_012826";exon_number "3"
chr17	StringTie	transcript	75573577	75575121	.	+	.	transcript_id "DNTX_00105282";gene_id "XLOC_012826";oId "Retina_Adult.Tissue_00535995";class_code "=";tss_id "TSS54436";gene_name "LLGL2";cmp_ref "ENST00000582393.5"
chr17	StringTie	exon	75573577	75573631	.	+	.	transcript_id "DNTX_00105282";gene_id "XLOC_012826";exon_number "1"
chr17	StringTie	exon	75573952	75573980	.	+	.	transcript_id "DNTX_00105282";gene_id "XLOC_012826";exon_number "2"
chr17	StringTie	exon	75574213	75574260	.	+	.	transcript_id "DNTX_00105282";gene_id "XLOC_012826";exon_number "3"
chr17	StringTie	exon	75574453	75574668	.	+	.	transcript_id "DNTX_00105282";gene_id "XLOC_012826";exon_number "4"
chr17	StringTie	exon	75574871	75575121	.	+	.	transcript_id "DNTX_00105282";gene_id "XLOC_012826";exon_number "5"
chr17	StringTie	transcript	75573952	75574668	.	+	.	transcript_id "DNTX_00105283";gene_id "XLOC_012826";oId "Retina_Adult.Tissue_00553076";class_code "c";tss_id "TSS54437";gene_name "LLGL2";cmp_ref "ENST00000577211.1"
chr17	StringTie	exon	75573952	75574260	.	+	.	transcript_id "DNTX_00105283";gene_id "XLOC_012826";exon_number "1"
chr17	StringTie	exon	75574453	75574495	.	+	.	transcript_id "DNTX_00105283";gene_id "XLOC_012826";exon_number "2"
chr17	StringTie	exon	75574610	75574668	.	+	.	transcript_id "DNTX_00105283";gene_id "XLOC_012826";exon_number "3"
chr17	StringTie	transcript	75573952	75575207	.	+	.	transcript_id "DNTX_00105284";gene_id "XLOC_012826";oId "Retina_Adult.Tissue_00556185";class_code "c";tss_id "TSS54437";gene_name "LLGL2";cmp_ref "ENST00000577200.5"
chr17	StringTie	exon	75573952	75573980	.	+	.	transcript_id "DNTX_00105284";gene_id "XLOC_012826";exon_number "1"
chr17	StringTie	exon	75574213	75574260	.	+	.	transcript_id "DNTX_00105284";gene_id "XLOC_012826";exon_number "2"
chr17	StringTie	exon	75574453	75574495	.	+	.	transcript_id "DNTX_00105284";gene_id "XLOC_012826";exon_number "3"
chr17	StringTie	exon	75574610	75574668	.	+	.	transcript_id "DNTX_00105284";gene_id "XLOC_012826";exon_number "4"
chr17	StringTie	exon	75574874	75575207	.	+	.	transcript_id "DNTX_00105284";gene_id "XLOC_012826";exon_number "5"
chr17	StringTie	transcript	75573952	75575216	.	+	.	transcript_id "DNTX_00105285";gene_id "XLOC_012826";oId "Retina_Adult.Tissue_00535998";class_code "c";tss_id "TSS54437";gene_name "LLGL2";cmp_ref "ENST00000392550.7"
chr17	StringTie	exon	75573952	75573980	.	+	.	transcript_id "DNTX_00105285";gene_id "XLOC_012826";exon_number "1"
chr17	StringTie	exon	75574213	75574260	.	+	.	transcript_id "DNTX_00105285";gene_id "XLOC_012826";exon_number "2"
chr17	StringTie	exon	75574453	75574495	.	+	.	transcript_id "DNTX_00105285";gene_id "XLOC_012826";exon_number "3"
chr17	StringTie	exon	75574610	75574668	.	+	.	transcript_id "DNTX_00105285";gene_id "XLOC_012826";exon_number "4"
chr17	StringTie	exon	75574871	75575216	.	+	.	transcript_id "DNTX_00105285";gene_id "XLOC_012826";exon_number "5"
chr17	StringTie	transcript	75573952	75575217	.	+	.	transcript_id "DNTX_00105286";gene_id "XLOC_012826";oId "Retina_Adult.Tissue_00584130";class_code "c";tss_id "TSS54437";gene_name "LLGL2";cmp_ref "ENST00000167462.9"
chr17	StringTie	exon	75573952	75573980	.	+	.	transcript_id "DNTX_00105286";gene_id "XLOC_012826";exon_number "1"
chr17	StringTie	exon	75574213	75574260	.	+	.	transcript_id "DNTX_00105286";gene_id "XLOC_012826";exon_number "2"
chr17	StringTie	exon	75574610	75574668	.	+	.	transcript_id "DNTX_00105286";gene_id "XLOC_012826";exon_number "3"
chr17	StringTie	exon	75574871	75575217	.	+	.	transcript_id "DNTX_00105286";gene_id "XLOC_012826";exon_number "4"
chr17	StringTie	transcript	75574154	75575207	.	+	.	transcript_id "DNTX_00105287";gene_id "XLOC_012826";oId "Retina_Adult.Tissue_00535999";class_code "=";tss_id "TSS54438";gene_name "LLGL2";cmp_ref "ENST00000577211.1"
chr17	StringTie	exon	75574154	75574260	.	+	.	transcript_id "DNTX_00105287";gene_id "XLOC_012826";exon_number "1"
chr17	StringTie	exon	75574453	75574495	.	+	.	transcript_id "DNTX_00105287";gene_id "XLOC_012826";exon_number "2"
chr17	StringTie	exon	75574610	75574668	.	+	.	transcript_id "DNTX_00105287";gene_id "XLOC_012826";exon_number "3"
chr17	StringTie	exon	75574874	75575207	.	+	.	transcript_id "DNTX_00105287";gene_id "XLOC_012826";exon_number "4"
chr17	StringTie	transcript	75588058	75616381	.	+	.	transcript_id "DNTX_00112827";gene_id "XLOC_012827";oId "Cornea_Fetal.Tissue_00063635";class_code "n";tss_id "TSS54442";gene_name "MYO15B";cmp_ref "ENST00000610510.4"
chr17	StringTie	exon	75588058	75590385	.	+	.	transcript_id "DNTX_00112827";gene_id "XLOC_012827";exon_number "1"
chr17	StringTie	exon	75590626	75591016	.	+	.	transcript_id "DNTX_00112827";gene_id "XLOC_012827";exon_number "2"
chr17	StringTie	exon	75591172	75591246	.	+	.	transcript_id "DNTX_00112827";gene_id "XLOC_012827";exon_number "3"
chr17	StringTie	exon	75591601	75591712	.	+	.	transcript_id "DNTX_00112827";gene_id "XLOC_012827";exon_number "4"
chr17	StringTie	exon	75591977	75592080	.	+	.	transcript_id "DNTX_00112827";gene_id "XLOC_012827";exon_number "5"
chr17	StringTie	exon	75592238	75592301	.	+	.	transcript_id "DNTX_00112827";gene_id "XLOC_012827";exon_number "6"
chr17	StringTie	exon	75592464	75592541	.	+	.	transcript_id "DNTX_00112827";gene_id "XLOC_012827";exon_number "7"
chr17	StringTie	exon	75592679	75592840	.	+	.	transcript_id "DNTX_00112827";gene_id "XLOC_012827";exon_number "8"
chr17	StringTie	exon	75594475	75594588	.	+	.	transcript_id "DNTX_00112827";gene_id "XLOC_012827";exon_number "9"
chr17	StringTie	exon	75594701	75594759	.	+	.	transcript_id "DNTX_00112827";gene_id "XLOC_012827";exon_number "10"
chr17	StringTie	exon	75594840	75596555	.	+	.	transcript_id "DNTX_00112827";gene_id "XLOC_012827";exon_number "11"
chr17	StringTie	exon	75596768	75596899	.	+	.	transcript_id "DNTX_00112827";gene_id "XLOC_012827";exon_number "12"
chr17	StringTie	exon	75601438	75601563	.	+	.	transcript_id "DNTX_00112827";gene_id "XLOC_012827";exon_number "13"
chr17	StringTie	exon	75602517	75602594	.	+	.	transcript_id "DNTX_00112827";gene_id "XLOC_012827";exon_number "14"
chr17	StringTie	exon	75602830	75602945	.	+	.	transcript_id "DNTX_00112827";gene_id "XLOC_012827";exon_number "15"
chr17	StringTie	exon	75603032	75603077	.	+	.	transcript_id "DNTX_00112827";gene_id "XLOC_012827";exon_number "16"
chr17	StringTie	exon	75603188	75603312	.	+	.	transcript_id "DNTX_00112827";gene_id "XLOC_012827";exon_number "17"
chr17	StringTie	exon	75610166	75610259	.	+	.	transcript_id "DNTX_00112827";gene_id "XLOC_012827";exon_number "18"
chr17	StringTie	exon	75610900	75610959	.	+	.	transcript_id "DNTX_00112827";gene_id "XLOC_012827";exon_number "19"
chr17	StringTie	exon	75611601	75611658	.	+	.	transcript_id "DNTX_00112827";gene_id "XLOC_012827";exon_number "20"
chr17	StringTie	exon	75611886	75612016	.	+	.	transcript_id "DNTX_00112827";gene_id "XLOC_012827";exon_number "21"
chr17	StringTie	exon	75612798	75612893	.	+	.	transcript_id "DNTX_00112827";gene_id "XLOC_012827";exon_number "22"
chr17	StringTie	exon	75612974	75613209	.	+	.	transcript_id "DNTX_00112827";gene_id "XLOC_012827";exon_number "23"
chr17	StringTie	exon	75613293	75613471	.	+	.	transcript_id "DNTX_00112827";gene_id "XLOC_012827";exon_number "24"
chr17	StringTie	exon	75613705	75613777	.	+	.	transcript_id "DNTX_00112827";gene_id "XLOC_012827";exon_number "25"
chr17	StringTie	exon	75614199	75614360	.	+	.	transcript_id "DNTX_00112827";gene_id "XLOC_012827";exon_number "26"
chr17	StringTie	exon	75614583	75614683	.	+	.	transcript_id "DNTX_00112827";gene_id "XLOC_012827";exon_number "27"
chr17	StringTie	exon	75614773	75614849	.	+	.	transcript_id "DNTX_00112827";gene_id "XLOC_012827";exon_number "28"
chr17	StringTie	exon	75614961	75615042	.	+	.	transcript_id "DNTX_00112827";gene_id "XLOC_012827";exon_number "29"
chr17	StringTie	exon	75615240	75615338	.	+	.	transcript_id "DNTX_00112827";gene_id "XLOC_012827";exon_number "30"
chr17	StringTie	exon	75615503	75615600	.	+	.	transcript_id "DNTX_00112827";gene_id "XLOC_012827";exon_number "31"
chr17	StringTie	exon	75615693	75615884	.	+	.	transcript_id "DNTX_00112827";gene_id "XLOC_012827";exon_number "32"
chr17	StringTie	exon	75616069	75616147	.	+	.	transcript_id "DNTX_00112827";gene_id "XLOC_012827";exon_number "33"
chr17	StringTie	exon	75616312	75616381	.	+	.	transcript_id "DNTX_00112827";gene_id "XLOC_012827";exon_number "34"
chr17	StringTie	transcript	75588070	75626476	.	+	.	transcript_id "DNTX_00112828";gene_id "XLOC_012827";oId "Cornea_Fetal.Tissue_00070951";class_code "n";tss_id "TSS54442";gene_name "MYO15B";cmp_ref "ENST00000610510.4"
chr17	StringTie	exon	75588070	75591712	.	+	.	transcript_id "DNTX_00112828";gene_id "XLOC_012827";exon_number "1"
chr17	StringTie	exon	75591977	75592080	.	+	.	transcript_id "DNTX_00112828";gene_id "XLOC_012827";exon_number "2"
chr17	StringTie	exon	75592238	75592301	.	+	.	transcript_id "DNTX_00112828";gene_id "XLOC_012827";exon_number "3"
chr17	StringTie	exon	75592428	75592541	.	+	.	transcript_id "DNTX_00112828";gene_id "XLOC_012827";exon_number "4"
chr17	StringTie	exon	75592679	75592840	.	+	.	transcript_id "DNTX_00112828";gene_id "XLOC_012827";exon_number "5"
chr17	StringTie	exon	75594475	75594588	.	+	.	transcript_id "DNTX_00112828";gene_id "XLOC_012827";exon_number "6"
chr17	StringTie	exon	75594701	75596555	.	+	.	transcript_id "DNTX_00112828";gene_id "XLOC_012827";exon_number "7"
chr17	StringTie	exon	75596768	75596899	.	+	.	transcript_id "DNTX_00112828";gene_id "XLOC_012827";exon_number "8"
chr17	StringTie	exon	75601438	75601563	.	+	.	transcript_id "DNTX_00112828";gene_id "XLOC_012827";exon_number "9"
chr17	StringTie	exon	75602517	75602594	.	+	.	transcript_id "DNTX_00112828";gene_id "XLOC_012827";exon_number "10"
chr17	StringTie	exon	75602830	75602945	.	+	.	transcript_id "DNTX_00112828";gene_id "XLOC_012827";exon_number "11"
chr17	StringTie	exon	75603032	75603077	.	+	.	transcript_id "DNTX_00112828";gene_id "XLOC_012827";exon_number "12"
chr17	StringTie	exon	75610166	75610259	.	+	.	transcript_id "DNTX_00112828";gene_id "XLOC_012827";exon_number "13"
chr17	StringTie	exon	75610900	75610959	.	+	.	transcript_id "DNTX_00112828";gene_id "XLOC_012827";exon_number "14"
chr17	StringTie	exon	75611601	75611658	.	+	.	transcript_id "DNTX_00112828";gene_id "XLOC_012827";exon_number "15"
chr17	StringTie	exon	75611886	75612016	.	+	.	transcript_id "DNTX_00112828";gene_id "XLOC_012827";exon_number "16"
chr17	StringTie	exon	75612798	75612893	.	+	.	transcript_id "DNTX_00112828";gene_id "XLOC_012827";exon_number "17"
chr17	StringTie	exon	75612974	75613209	.	+	.	transcript_id "DNTX_00112828";gene_id "XLOC_012827";exon_number "18"
chr17	StringTie	exon	75613293	75613471	.	+	.	transcript_id "DNTX_00112828";gene_id "XLOC_012827";exon_number "19"
chr17	StringTie	exon	75613705	75613777	.	+	.	transcript_id "DNTX_00112828";gene_id "XLOC_012827";exon_number "20"
chr17	StringTie	exon	75613981	75614033	.	+	.	transcript_id "DNTX_00112828";gene_id "XLOC_012827";exon_number "21"
chr17	StringTie	exon	75614199	75614360	.	+	.	transcript_id "DNTX_00112828";gene_id "XLOC_012827";exon_number "22"
chr17	StringTie	exon	75614583	75614683	.	+	.	transcript_id "DNTX_00112828";gene_id "XLOC_012827";exon_number "23"
chr17	StringTie	exon	75614773	75614849	.	+	.	transcript_id "DNTX_00112828";gene_id "XLOC_012827";exon_number "24"
chr17	StringTie	exon	75614961	75615042	.	+	.	transcript_id "DNTX_00112828";gene_id "XLOC_012827";exon_number "25"
chr17	StringTie	exon	75615240	75615338	.	+	.	transcript_id "DNTX_00112828";gene_id "XLOC_012827";exon_number "26"
chr17	StringTie	exon	75615503	75615600	.	+	.	transcript_id "DNTX_00112828";gene_id "XLOC_012827";exon_number "27"
chr17	StringTie	exon	75615693	75615884	.	+	.	transcript_id "DNTX_00112828";gene_id "XLOC_012827";exon_number "28"
chr17	StringTie	exon	75616069	75616147	.	+	.	transcript_id "DNTX_00112828";gene_id "XLOC_012827";exon_number "29"
chr17	StringTie	exon	75616312	75616446	.	+	.	transcript_id "DNTX_00112828";gene_id "XLOC_012827";exon_number "30"
chr17	StringTie	exon	75616524	75616785	.	+	.	transcript_id "DNTX_00112828";gene_id "XLOC_012827";exon_number "31"
chr17	StringTie	exon	75616874	75616961	.	+	.	transcript_id "DNTX_00112828";gene_id "XLOC_012827";exon_number "32"
chr17	StringTie	exon	75617085	75617304	.	+	.	transcript_id "DNTX_00112828";gene_id "XLOC_012827";exon_number "33"
chr17	StringTie	exon	75617810	75617922	.	+	.	transcript_id "DNTX_00112828";gene_id "XLOC_012827";exon_number "34"
chr17	StringTie	exon	75618126	75618185	.	+	.	transcript_id "DNTX_00112828";gene_id "XLOC_012827";exon_number "35"
chr17	StringTie	exon	75619143	75619218	.	+	.	transcript_id "DNTX_00112828";gene_id "XLOC_012827";exon_number "36"
chr17	StringTie	exon	75619358	75619476	.	+	.	transcript_id "DNTX_00112828";gene_id "XLOC_012827";exon_number "37"
chr17	StringTie	exon	75619681	75619799	.	+	.	transcript_id "DNTX_00112828";gene_id "XLOC_012827";exon_number "38"
chr17	StringTie	exon	75619879	75620020	.	+	.	transcript_id "DNTX_00112828";gene_id "XLOC_012827";exon_number "39"
chr17	StringTie	exon	75620246	75620357	.	+	.	transcript_id "DNTX_00112828";gene_id "XLOC_012827";exon_number "40"
chr17	StringTie	exon	75620467	75621176	.	+	.	transcript_id "DNTX_00112828";gene_id "XLOC_012827";exon_number "41"
chr17	StringTie	exon	75621345	75621408	.	+	.	transcript_id "DNTX_00112828";gene_id "XLOC_012827";exon_number "42"
chr17	StringTie	exon	75621501	75621570	.	+	.	transcript_id "DNTX_00112828";gene_id "XLOC_012827";exon_number "43"
chr17	StringTie	exon	75622004	75622080	.	+	.	transcript_id "DNTX_00112828";gene_id "XLOC_012827";exon_number "44"
chr17	StringTie	exon	75623781	75623854	.	+	.	transcript_id "DNTX_00112828";gene_id "XLOC_012827";exon_number "45"
chr17	StringTie	exon	75623949	75624064	.	+	.	transcript_id "DNTX_00112828";gene_id "XLOC_012827";exon_number "46"
chr17	StringTie	exon	75624175	75624269	.	+	.	transcript_id "DNTX_00112828";gene_id "XLOC_012827";exon_number "47"
chr17	StringTie	exon	75624370	75624447	.	+	.	transcript_id "DNTX_00112828";gene_id "XLOC_012827";exon_number "48"
chr17	StringTie	exon	75624543	75624639	.	+	.	transcript_id "DNTX_00112828";gene_id "XLOC_012827";exon_number "49"
chr17	StringTie	exon	75624771	75624916	.	+	.	transcript_id "DNTX_00112828";gene_id "XLOC_012827";exon_number "50"
chr17	StringTie	exon	75625123	75625238	.	+	.	transcript_id "DNTX_00112828";gene_id "XLOC_012827";exon_number "51"
chr17	StringTie	exon	75625527	75625660	.	+	.	transcript_id "DNTX_00112828";gene_id "XLOC_012827";exon_number "52"
chr17	StringTie	exon	75625844	75625977	.	+	.	transcript_id "DNTX_00112828";gene_id "XLOC_012827";exon_number "53"
chr17	StringTie	exon	75626088	75626228	.	+	.	transcript_id "DNTX_00112828";gene_id "XLOC_012827";exon_number "54"
chr17	StringTie	exon	75626407	75626476	.	+	.	transcript_id "DNTX_00112828";gene_id "XLOC_012827";exon_number "55"
chr17	StringTie	transcript	75588164	75619263	.	+	.	transcript_id "DNTX_00112829";gene_id "XLOC_012827";oId "Cornea_Fetal.Tissue_00068752";class_code "n";tss_id "TSS54443";gene_name "MYO15B";cmp_ref "ENST00000610510.4"
chr17	StringTie	exon	75588164	75589424	.	+	.	transcript_id "DNTX_00112829";gene_id "XLOC_012827";exon_number "1"
chr17	StringTie	exon	75589621	75590385	.	+	.	transcript_id "DNTX_00112829";gene_id "XLOC_012827";exon_number "2"
chr17	StringTie	exon	75590626	75590689	.	+	.	transcript_id "DNTX_00112829";gene_id "XLOC_012827";exon_number "3"
chr17	StringTie	exon	75590907	75591016	.	+	.	transcript_id "DNTX_00112829";gene_id "XLOC_012827";exon_number "4"
chr17	StringTie	exon	75591172	75591246	.	+	.	transcript_id "DNTX_00112829";gene_id "XLOC_012827";exon_number "5"
chr17	StringTie	exon	75591616	75591712	.	+	.	transcript_id "DNTX_00112829";gene_id "XLOC_012827";exon_number "6"
chr17	StringTie	exon	75591977	75592080	.	+	.	transcript_id "DNTX_00112829";gene_id "XLOC_012827";exon_number "7"
chr17	StringTie	exon	75592238	75592301	.	+	.	transcript_id "DNTX_00112829";gene_id "XLOC_012827";exon_number "8"
chr17	StringTie	exon	75592415	75592541	.	+	.	transcript_id "DNTX_00112829";gene_id "XLOC_012827";exon_number "9"
chr17	StringTie	exon	75592679	75592840	.	+	.	transcript_id "DNTX_00112829";gene_id "XLOC_012827";exon_number "10"
chr17	StringTie	exon	75594475	75594588	.	+	.	transcript_id "DNTX_00112829";gene_id "XLOC_012827";exon_number "11"
chr17	StringTie	exon	75594701	75594759	.	+	.	transcript_id "DNTX_00112829";gene_id "XLOC_012827";exon_number "12"
chr17	StringTie	exon	75594840	75596555	.	+	.	transcript_id "DNTX_00112829";gene_id "XLOC_012827";exon_number "13"
chr17	StringTie	exon	75596768	75596899	.	+	.	transcript_id "DNTX_00112829";gene_id "XLOC_012827";exon_number "14"
chr17	StringTie	exon	75601438	75601874	.	+	.	transcript_id "DNTX_00112829";gene_id "XLOC_012827";exon_number "15"
chr17	StringTie	exon	75602517	75602594	.	+	.	transcript_id "DNTX_00112829";gene_id "XLOC_012827";exon_number "16"
chr17	StringTie	exon	75602830	75602945	.	+	.	transcript_id "DNTX_00112829";gene_id "XLOC_012827";exon_number "17"
chr17	StringTie	exon	75603032	75603077	.	+	.	transcript_id "DNTX_00112829";gene_id "XLOC_012827";exon_number "18"
chr17	StringTie	exon	75610166	75610259	.	+	.	transcript_id "DNTX_00112829";gene_id "XLOC_012827";exon_number "19"
chr17	StringTie	exon	75610900	75610959	.	+	.	transcript_id "DNTX_00112829";gene_id "XLOC_012827";exon_number "20"
chr17	StringTie	exon	75611601	75611658	.	+	.	transcript_id "DNTX_00112829";gene_id "XLOC_012827";exon_number "21"
chr17	StringTie	exon	75611886	75612016	.	+	.	transcript_id "DNTX_00112829";gene_id "XLOC_012827";exon_number "22"
chr17	StringTie	exon	75612798	75612893	.	+	.	transcript_id "DNTX_00112829";gene_id "XLOC_012827";exon_number "23"
chr17	StringTie	exon	75612974	75613209	.	+	.	transcript_id "DNTX_00112829";gene_id "XLOC_012827";exon_number "24"
chr17	StringTie	exon	75613293	75613471	.	+	.	transcript_id "DNTX_00112829";gene_id "XLOC_012827";exon_number "25"
chr17	StringTie	exon	75613705	75613777	.	+	.	transcript_id "DNTX_00112829";gene_id "XLOC_012827";exon_number "26"
chr17	StringTie	exon	75613981	75614033	.	+	.	transcript_id "DNTX_00112829";gene_id "XLOC_012827";exon_number "27"
chr17	StringTie	exon	75614199	75614360	.	+	.	transcript_id "DNTX_00112829";gene_id "XLOC_012827";exon_number "28"
chr17	StringTie	exon	75614583	75614683	.	+	.	transcript_id "DNTX_00112829";gene_id "XLOC_012827";exon_number "29"
chr17	StringTie	exon	75614773	75614849	.	+	.	transcript_id "DNTX_00112829";gene_id "XLOC_012827";exon_number "30"
chr17	StringTie	exon	75614961	75615042	.	+	.	transcript_id "DNTX_00112829";gene_id "XLOC_012827";exon_number "31"
chr17	StringTie	exon	75615240	75615338	.	+	.	transcript_id "DNTX_00112829";gene_id "XLOC_012827";exon_number "32"
chr17	StringTie	exon	75615503	75615600	.	+	.	transcript_id "DNTX_00112829";gene_id "XLOC_012827";exon_number "33"
chr17	StringTie	exon	75615693	75615884	.	+	.	transcript_id "DNTX_00112829";gene_id "XLOC_012827";exon_number "34"
chr17	StringTie	exon	75616069	75616147	.	+	.	transcript_id "DNTX_00112829";gene_id "XLOC_012827";exon_number "35"
chr17	StringTie	exon	75616312	75616446	.	+	.	transcript_id "DNTX_00112829";gene_id "XLOC_012827";exon_number "36"
chr17	StringTie	exon	75616524	75616785	.	+	.	transcript_id "DNTX_00112829";gene_id "XLOC_012827";exon_number "37"
chr17	StringTie	exon	75616874	75616961	.	+	.	transcript_id "DNTX_00112829";gene_id "XLOC_012827";exon_number "38"
chr17	StringTie	exon	75617085	75617304	.	+	.	transcript_id "DNTX_00112829";gene_id "XLOC_012827";exon_number "39"
chr17	StringTie	exon	75617810	75617922	.	+	.	transcript_id "DNTX_00112829";gene_id "XLOC_012827";exon_number "40"
chr17	StringTie	exon	75618126	75618185	.	+	.	transcript_id "DNTX_00112829";gene_id "XLOC_012827";exon_number "41"
chr17	StringTie	exon	75619143	75619263	.	+	.	transcript_id "DNTX_00112829";gene_id "XLOC_012827";exon_number "42"
chr17	StringTie	transcript	75588427	75620872	.	+	.	transcript_id "DNTX_00112830";gene_id "XLOC_012827";oId "Cornea_Fetal.Tissue_00070431";class_code "n";tss_id "TSS54444";gene_name "MYO15B";cmp_ref "ENST00000610510.4"
chr17	StringTie	exon	75588427	75590385	.	+	.	transcript_id "DNTX_00112830";gene_id "XLOC_012827";exon_number "1"
chr17	StringTie	exon	75590626	75591016	.	+	.	transcript_id "DNTX_00112830";gene_id "XLOC_012827";exon_number "2"
chr17	StringTie	exon	75591172	75591246	.	+	.	transcript_id "DNTX_00112830";gene_id "XLOC_012827";exon_number "3"
chr17	StringTie	exon	75591601	75591712	.	+	.	transcript_id "DNTX_00112830";gene_id "XLOC_012827";exon_number "4"
chr17	StringTie	exon	75591977	75592080	.	+	.	transcript_id "DNTX_00112830";gene_id "XLOC_012827";exon_number "5"
chr17	StringTie	exon	75592238	75592301	.	+	.	transcript_id "DNTX_00112830";gene_id "XLOC_012827";exon_number "6"
chr17	StringTie	exon	75592464	75592541	.	+	.	transcript_id "DNTX_00112830";gene_id "XLOC_012827";exon_number "7"
chr17	StringTie	exon	75592679	75592840	.	+	.	transcript_id "DNTX_00112830";gene_id "XLOC_012827";exon_number "8"
chr17	StringTie	exon	75594475	75594588	.	+	.	transcript_id "DNTX_00112830";gene_id "XLOC_012827";exon_number "9"
chr17	StringTie	exon	75594701	75594759	.	+	.	transcript_id "DNTX_00112830";gene_id "XLOC_012827";exon_number "10"
chr17	StringTie	exon	75594840	75596555	.	+	.	transcript_id "DNTX_00112830";gene_id "XLOC_012827";exon_number "11"
chr17	StringTie	exon	75596768	75596899	.	+	.	transcript_id "DNTX_00112830";gene_id "XLOC_012827";exon_number "12"
chr17	StringTie	exon	75601438	75601563	.	+	.	transcript_id "DNTX_00112830";gene_id "XLOC_012827";exon_number "13"
chr17	StringTie	exon	75602517	75602594	.	+	.	transcript_id "DNTX_00112830";gene_id "XLOC_012827";exon_number "14"
chr17	StringTie	exon	75602830	75602945	.	+	.	transcript_id "DNTX_00112830";gene_id "XLOC_012827";exon_number "15"
chr17	StringTie	exon	75603032	75603077	.	+	.	transcript_id "DNTX_00112830";gene_id "XLOC_012827";exon_number "16"
chr17	StringTie	exon	75603188	75603312	.	+	.	transcript_id "DNTX_00112830";gene_id "XLOC_012827";exon_number "17"
chr17	StringTie	exon	75605504	75605621	.	+	.	transcript_id "DNTX_00112830";gene_id "XLOC_012827";exon_number "18"
chr17	StringTie	exon	75605864	75606021	.	+	.	transcript_id "DNTX_00112830";gene_id "XLOC_012827";exon_number "19"
chr17	StringTie	exon	75610166	75610259	.	+	.	transcript_id "DNTX_00112830";gene_id "XLOC_012827";exon_number "20"
chr17	StringTie	exon	75610900	75610959	.	+	.	transcript_id "DNTX_00112830";gene_id "XLOC_012827";exon_number "21"
chr17	StringTie	exon	75611601	75611658	.	+	.	transcript_id "DNTX_00112830";gene_id "XLOC_012827";exon_number "22"
chr17	StringTie	exon	75611886	75612016	.	+	.	transcript_id "DNTX_00112830";gene_id "XLOC_012827";exon_number "23"
chr17	StringTie	exon	75612798	75612893	.	+	.	transcript_id "DNTX_00112830";gene_id "XLOC_012827";exon_number "24"
chr17	StringTie	exon	75612974	75613209	.	+	.	transcript_id "DNTX_00112830";gene_id "XLOC_012827";exon_number "25"
chr17	StringTie	exon	75613293	75613471	.	+	.	transcript_id "DNTX_00112830";gene_id "XLOC_012827";exon_number "26"
chr17	StringTie	exon	75613705	75613777	.	+	.	transcript_id "DNTX_00112830";gene_id "XLOC_012827";exon_number "27"
chr17	StringTie	exon	75614199	75614360	.	+	.	transcript_id "DNTX_00112830";gene_id "XLOC_012827";exon_number "28"
chr17	StringTie	exon	75614583	75614683	.	+	.	transcript_id "DNTX_00112830";gene_id "XLOC_012827";exon_number "29"
chr17	StringTie	exon	75614773	75614849	.	+	.	transcript_id "DNTX_00112830";gene_id "XLOC_012827";exon_number "30"
chr17	StringTie	exon	75614961	75615042	.	+	.	transcript_id "DNTX_00112830";gene_id "XLOC_012827";exon_number "31"
chr17	StringTie	exon	75615240	75615338	.	+	.	transcript_id "DNTX_00112830";gene_id "XLOC_012827";exon_number "32"
chr17	StringTie	exon	75615503	75615600	.	+	.	transcript_id "DNTX_00112830";gene_id "XLOC_012827";exon_number "33"
chr17	StringTie	exon	75615693	75615884	.	+	.	transcript_id "DNTX_00112830";gene_id "XLOC_012827";exon_number "34"
chr17	StringTie	exon	75616069	75616147	.	+	.	transcript_id "DNTX_00112830";gene_id "XLOC_012827";exon_number "35"
chr17	StringTie	exon	75616312	75616446	.	+	.	transcript_id "DNTX_00112830";gene_id "XLOC_012827";exon_number "36"
chr17	StringTie	exon	75616524	75616785	.	+	.	transcript_id "DNTX_00112830";gene_id "XLOC_012827";exon_number "37"
chr17	StringTie	exon	75616874	75616961	.	+	.	transcript_id "DNTX_00112830";gene_id "XLOC_012827";exon_number "38"
chr17	StringTie	exon	75617085	75617304	.	+	.	transcript_id "DNTX_00112830";gene_id "XLOC_012827";exon_number "39"
chr17	StringTie	exon	75617810	75617922	.	+	.	transcript_id "DNTX_00112830";gene_id "XLOC_012827";exon_number "40"
chr17	StringTie	exon	75618126	75618185	.	+	.	transcript_id "DNTX_00112830";gene_id "XLOC_012827";exon_number "41"
chr17	StringTie	exon	75619143	75619218	.	+	.	transcript_id "DNTX_00112830";gene_id "XLOC_012827";exon_number "42"
chr17	StringTie	exon	75619358	75619476	.	+	.	transcript_id "DNTX_00112830";gene_id "XLOC_012827";exon_number "43"
chr17	StringTie	exon	75619681	75619799	.	+	.	transcript_id "DNTX_00112830";gene_id "XLOC_012827";exon_number "44"
chr17	StringTie	exon	75619879	75620020	.	+	.	transcript_id "DNTX_00112830";gene_id "XLOC_012827";exon_number "45"
chr17	StringTie	exon	75620246	75620357	.	+	.	transcript_id "DNTX_00112830";gene_id "XLOC_012827";exon_number "46"
chr17	StringTie	exon	75620467	75620872	.	+	.	transcript_id "DNTX_00112830";gene_id "XLOC_012827";exon_number "47"
chr17	StringTie	transcript	75590341	75616381	.	+	.	transcript_id "DNTX_00112831";gene_id "XLOC_012827";oId "Cornea_Fetal.Tissue_00063638";class_code "n";tss_id "TSS54446";contained_in "DNTX_00109740";gene_name "MYO15B";cmp_ref "ENST00000610510.4"
chr17	StringTie	exon	75590341	75590689	.	+	.	transcript_id "DNTX_00112831";gene_id "XLOC_012827";exon_number "1"
chr17	StringTie	exon	75590907	75591016	.	+	.	transcript_id "DNTX_00112831";gene_id "XLOC_012827";exon_number "2"
chr17	StringTie	exon	75591172	75591246	.	+	.	transcript_id "DNTX_00112831";gene_id "XLOC_012827";exon_number "3"
chr17	StringTie	exon	75591616	75591712	.	+	.	transcript_id "DNTX_00112831";gene_id "XLOC_012827";exon_number "4"
chr17	StringTie	exon	75591977	75592080	.	+	.	transcript_id "DNTX_00112831";gene_id "XLOC_012827";exon_number "5"
chr17	StringTie	exon	75592238	75592301	.	+	.	transcript_id "DNTX_00112831";gene_id "XLOC_012827";exon_number "6"
chr17	StringTie	exon	75592464	75592541	.	+	.	transcript_id "DNTX_00112831";gene_id "XLOC_012827";exon_number "7"
chr17	StringTie	exon	75592679	75592840	.	+	.	transcript_id "DNTX_00112831";gene_id "XLOC_012827";exon_number "8"
chr17	StringTie	exon	75594475	75594588	.	+	.	transcript_id "DNTX_00112831";gene_id "XLOC_012827";exon_number "9"
chr17	StringTie	exon	75594701	75594759	.	+	.	transcript_id "DNTX_00112831";gene_id "XLOC_012827";exon_number "10"
chr17	StringTie	exon	75594840	75596555	.	+	.	transcript_id "DNTX_00112831";gene_id "XLOC_012827";exon_number "11"
chr17	StringTie	exon	75596768	75596899	.	+	.	transcript_id "DNTX_00112831";gene_id "XLOC_012827";exon_number "12"
chr17	StringTie	exon	75601438	75601563	.	+	.	transcript_id "DNTX_00112831";gene_id "XLOC_012827";exon_number "13"
chr17	StringTie	exon	75602517	75602594	.	+	.	transcript_id "DNTX_00112831";gene_id "XLOC_012827";exon_number "14"
chr17	StringTie	exon	75602830	75602945	.	+	.	transcript_id "DNTX_00112831";gene_id "XLOC_012827";exon_number "15"
chr17	StringTie	exon	75603032	75603077	.	+	.	transcript_id "DNTX_00112831";gene_id "XLOC_012827";exon_number "16"
chr17	StringTie	exon	75603188	75603312	.	+	.	transcript_id "DNTX_00112831";gene_id "XLOC_012827";exon_number "17"
chr17	StringTie	exon	75605504	75605621	.	+	.	transcript_id "DNTX_00112831";gene_id "XLOC_012827";exon_number "18"
chr17	StringTie	exon	75605864	75606021	.	+	.	transcript_id "DNTX_00112831";gene_id "XLOC_012827";exon_number "19"
chr17	StringTie	exon	75606933	75607216	.	+	.	transcript_id "DNTX_00112831";gene_id "XLOC_012827";exon_number "20"
chr17	StringTie	exon	75610166	75610259	.	+	.	transcript_id "DNTX_00112831";gene_id "XLOC_012827";exon_number "21"
chr17	StringTie	exon	75610900	75610959	.	+	.	transcript_id "DNTX_00112831";gene_id "XLOC_012827";exon_number "22"
chr17	StringTie	exon	75611601	75611658	.	+	.	transcript_id "DNTX_00112831";gene_id "XLOC_012827";exon_number "23"
chr17	StringTie	exon	75611886	75612016	.	+	.	transcript_id "DNTX_00112831";gene_id "XLOC_012827";exon_number "24"
chr17	StringTie	exon	75612798	75612893	.	+	.	transcript_id "DNTX_00112831";gene_id "XLOC_012827";exon_number "25"
chr17	StringTie	exon	75612974	75613209	.	+	.	transcript_id "DNTX_00112831";gene_id "XLOC_012827";exon_number "26"
chr17	StringTie	exon	75613293	75613471	.	+	.	transcript_id "DNTX_00112831";gene_id "XLOC_012827";exon_number "27"
chr17	StringTie	exon	75613705	75613777	.	+	.	transcript_id "DNTX_00112831";gene_id "XLOC_012827";exon_number "28"
chr17	StringTie	exon	75614199	75614360	.	+	.	transcript_id "DNTX_00112831";gene_id "XLOC_012827";exon_number "29"
chr17	StringTie	exon	75614583	75614683	.	+	.	transcript_id "DNTX_00112831";gene_id "XLOC_012827";exon_number "30"
chr17	StringTie	exon	75614773	75614849	.	+	.	transcript_id "DNTX_00112831";gene_id "XLOC_012827";exon_number "31"
chr17	StringTie	exon	75614961	75615042	.	+	.	transcript_id "DNTX_00112831";gene_id "XLOC_012827";exon_number "32"
chr17	StringTie	exon	75615240	75615338	.	+	.	transcript_id "DNTX_00112831";gene_id "XLOC_012827";exon_number "33"
chr17	StringTie	exon	75615503	75615600	.	+	.	transcript_id "DNTX_00112831";gene_id "XLOC_012827";exon_number "34"
chr17	StringTie	exon	75615693	75615884	.	+	.	transcript_id "DNTX_00112831";gene_id "XLOC_012827";exon_number "35"
chr17	StringTie	exon	75616069	75616147	.	+	.	transcript_id "DNTX_00112831";gene_id "XLOC_012827";exon_number "36"
chr17	StringTie	exon	75616312	75616381	.	+	.	transcript_id "DNTX_00112831";gene_id "XLOC_012827";exon_number "37"
chr17	StringTie	transcript	75590777	75592491	.	+	.	transcript_id "DNTX_00113524";gene_id "XLOC_012827";oId "Artery-Tibial_00139535";class_code "=";tss_id "TSS54447";contained_in "DNTX_00114534";gene_name "MYO15B";cmp_ref "ENST00000582561.2"
chr17	StringTie	exon	75590777	75591016	.	+	.	transcript_id "DNTX_00113524";gene_id "XLOC_012827";exon_number "1"
chr17	StringTie	exon	75591172	75591246	.	+	.	transcript_id "DNTX_00113524";gene_id "XLOC_012827";exon_number "2"
chr17	StringTie	exon	75591616	75591712	.	+	.	transcript_id "DNTX_00113524";gene_id "XLOC_012827";exon_number "3"
chr17	StringTie	exon	75591977	75592080	.	+	.	transcript_id "DNTX_00113524";gene_id "XLOC_012827";exon_number "4"
chr17	StringTie	exon	75592238	75592301	.	+	.	transcript_id "DNTX_00113524";gene_id "XLOC_012827";exon_number "5"
chr17	StringTie	exon	75592464	75592491	.	+	.	transcript_id "DNTX_00113524";gene_id "XLOC_012827";exon_number "6"
chr17	StringTie	transcript	75591468	75592050	.	+	.	transcript_id "DNTX_00108040";gene_id "XLOC_012827";oId "Adipose-Subcutaneous_00157586";class_code "=";tss_id "TSS54448";contained_in "DNTX_00115558";gene_name "MYO15B";cmp_ref "ENST00000581612.1"
chr17	StringTie	exon	75591468	75591712	.	+	.	transcript_id "DNTX_00108040";gene_id "XLOC_012827";exon_number "1"
chr17	StringTie	exon	75591813	75592050	.	+	.	transcript_id "DNTX_00108040";gene_id "XLOC_012827";exon_number "2"
chr17	StringTie	transcript	75602130	75626845	.	+	.	transcript_id "DNTX_00107393";gene_id "XLOC_012827";oId "Esophagus-GastroesophagealJunction_00152698";class_code "j";tss_id "TSS54455";gene_name "MYO15B";cmp_ref "ENST00000610510.4"
chr17	StringTie	exon	75602130	75602594	.	+	.	transcript_id "DNTX_00107393";gene_id "XLOC_012827";exon_number "1"
chr17	StringTie	exon	75602830	75602945	.	+	.	transcript_id "DNTX_00107393";gene_id "XLOC_012827";exon_number "2"
chr17	StringTie	exon	75603032	75603077	.	+	.	transcript_id "DNTX_00107393";gene_id "XLOC_012827";exon_number "3"
chr17	StringTie	exon	75603188	75603312	.	+	.	transcript_id "DNTX_00107393";gene_id "XLOC_012827";exon_number "4"
chr17	StringTie	exon	75605504	75605621	.	+	.	transcript_id "DNTX_00107393";gene_id "XLOC_012827";exon_number "5"
chr17	StringTie	exon	75605864	75606021	.	+	.	transcript_id "DNTX_00107393";gene_id "XLOC_012827";exon_number "6"
chr17	StringTie	exon	75610166	75610259	.	+	.	transcript_id "DNTX_00107393";gene_id "XLOC_012827";exon_number "7"
chr17	StringTie	exon	75610900	75610959	.	+	.	transcript_id "DNTX_00107393";gene_id "XLOC_012827";exon_number "8"
chr17	StringTie	exon	75611601	75611658	.	+	.	transcript_id "DNTX_00107393";gene_id "XLOC_012827";exon_number "9"
chr17	StringTie	exon	75611886	75612016	.	+	.	transcript_id "DNTX_00107393";gene_id "XLOC_012827";exon_number "10"
chr17	StringTie	exon	75612798	75612893	.	+	.	transcript_id "DNTX_00107393";gene_id "XLOC_012827";exon_number "11"
chr17	StringTie	exon	75612974	75613209	.	+	.	transcript_id "DNTX_00107393";gene_id "XLOC_012827";exon_number "12"
chr17	StringTie	exon	75613293	75613471	.	+	.	transcript_id "DNTX_00107393";gene_id "XLOC_012827";exon_number "13"
chr17	StringTie	exon	75613705	75613777	.	+	.	transcript_id "DNTX_00107393";gene_id "XLOC_012827";exon_number "14"
chr17	StringTie	exon	75614199	75614360	.	+	.	transcript_id "DNTX_00107393";gene_id "XLOC_012827";exon_number "15"
chr17	StringTie	exon	75614583	75614683	.	+	.	transcript_id "DNTX_00107393";gene_id "XLOC_012827";exon_number "16"
chr17	StringTie	exon	75614773	75614849	.	+	.	transcript_id "DNTX_00107393";gene_id "XLOC_012827";exon_number "17"
chr17	StringTie	exon	75614961	75615042	.	+	.	transcript_id "DNTX_00107393";gene_id "XLOC_012827";exon_number "18"
chr17	StringTie	exon	75615240	75615338	.	+	.	transcript_id "DNTX_00107393";gene_id "XLOC_012827";exon_number "19"
chr17	StringTie	exon	75615503	75615600	.	+	.	transcript_id "DNTX_00107393";gene_id "XLOC_012827";exon_number "20"
chr17	StringTie	exon	75615693	75615884	.	+	.	transcript_id "DNTX_00107393";gene_id "XLOC_012827";exon_number "21"
chr17	StringTie	exon	75616069	75616147	.	+	.	transcript_id "DNTX_00107393";gene_id "XLOC_012827";exon_number "22"
chr17	StringTie	exon	75616312	75616446	.	+	.	transcript_id "DNTX_00107393";gene_id "XLOC_012827";exon_number "23"
chr17	StringTie	exon	75616524	75616785	.	+	.	transcript_id "DNTX_00107393";gene_id "XLOC_012827";exon_number "24"
chr17	StringTie	exon	75616874	75616961	.	+	.	transcript_id "DNTX_00107393";gene_id "XLOC_012827";exon_number "25"
chr17	StringTie	exon	75617085	75617304	.	+	.	transcript_id "DNTX_00107393";gene_id "XLOC_012827";exon_number "26"
chr17	StringTie	exon	75617810	75617922	.	+	.	transcript_id "DNTX_00107393";gene_id "XLOC_012827";exon_number "27"
chr17	StringTie	exon	75618126	75618185	.	+	.	transcript_id "DNTX_00107393";gene_id "XLOC_012827";exon_number "28"
chr17	StringTie	exon	75619143	75619218	.	+	.	transcript_id "DNTX_00107393";gene_id "XLOC_012827";exon_number "29"
chr17	StringTie	exon	75619358	75619476	.	+	.	transcript_id "DNTX_00107393";gene_id "XLOC_012827";exon_number "30"
chr17	StringTie	exon	75619681	75619799	.	+	.	transcript_id "DNTX_00107393";gene_id "XLOC_012827";exon_number "31"
chr17	StringTie	exon	75619879	75620020	.	+	.	transcript_id "DNTX_00107393";gene_id "XLOC_012827";exon_number "32"
chr17	StringTie	exon	75620246	75620357	.	+	.	transcript_id "DNTX_00107393";gene_id "XLOC_012827";exon_number "33"
chr17	StringTie	exon	75620467	75620636	.	+	.	transcript_id "DNTX_00107393";gene_id "XLOC_012827";exon_number "34"
chr17	StringTie	exon	75621031	75621176	.	+	.	transcript_id "DNTX_00107393";gene_id "XLOC_012827";exon_number "35"
chr17	StringTie	exon	75621345	75621408	.	+	.	transcript_id "DNTX_00107393";gene_id "XLOC_012827";exon_number "36"
chr17	StringTie	exon	75621501	75621570	.	+	.	transcript_id "DNTX_00107393";gene_id "XLOC_012827";exon_number "37"
chr17	StringTie	exon	75622004	75622080	.	+	.	transcript_id "DNTX_00107393";gene_id "XLOC_012827";exon_number "38"
chr17	StringTie	exon	75623781	75623854	.	+	.	transcript_id "DNTX_00107393";gene_id "XLOC_012827";exon_number "39"
chr17	StringTie	exon	75623949	75624064	.	+	.	transcript_id "DNTX_00107393";gene_id "XLOC_012827";exon_number "40"
chr17	StringTie	exon	75624175	75624269	.	+	.	transcript_id "DNTX_00107393";gene_id "XLOC_012827";exon_number "41"
chr17	StringTie	exon	75624370	75624447	.	+	.	transcript_id "DNTX_00107393";gene_id "XLOC_012827";exon_number "42"
chr17	StringTie	exon	75624543	75624639	.	+	.	transcript_id "DNTX_00107393";gene_id "XLOC_012827";exon_number "43"
chr17	StringTie	exon	75624771	75624916	.	+	.	transcript_id "DNTX_00107393";gene_id "XLOC_012827";exon_number "44"
chr17	StringTie	exon	75625123	75625238	.	+	.	transcript_id "DNTX_00107393";gene_id "XLOC_012827";exon_number "45"
chr17	StringTie	exon	75625527	75625660	.	+	.	transcript_id "DNTX_00107393";gene_id "XLOC_012827";exon_number "46"
chr17	StringTie	exon	75625844	75625977	.	+	.	transcript_id "DNTX_00107393";gene_id "XLOC_012827";exon_number "47"
chr17	StringTie	exon	75626088	75626228	.	+	.	transcript_id "DNTX_00107393";gene_id "XLOC_012827";exon_number "48"
chr17	StringTie	exon	75626407	75626845	.	+	.	transcript_id "DNTX_00107393";gene_id "XLOC_012827";exon_number "49"
chr17	StringTie	transcript	75602301	75603061	.	+	.	transcript_id "DNTX_00107390";gene_id "XLOC_012827";oId "Lung_00162877";class_code "=";tss_id "TSS54456";contained_in "DNTX_00107396";gene_name "MYO15B";cmp_ref "ENST00000584323.4"
chr17	StringTie	exon	75602301	75602594	.	+	.	transcript_id "DNTX_00107390";gene_id "XLOC_012827";exon_number "1"
chr17	StringTie	exon	75602830	75602945	.	+	.	transcript_id "DNTX_00107390";gene_id "XLOC_012827";exon_number "2"
chr17	StringTie	exon	75603032	75603061	.	+	.	transcript_id "DNTX_00107390";gene_id "XLOC_012827";exon_number "3"
chr17	StringTie	transcript	75602517	75610933	.	+	.	transcript_id "DNTX_00107391";gene_id "XLOC_012827";oId "Lung_00162878";class_code "=";tss_id "TSS54457";contained_in "DNTX_00109754";gene_name "MYO15B";cmp_ref "ENST00000583560.5"
chr17	StringTie	exon	75602517	75602594	.	+	.	transcript_id "DNTX_00107391";gene_id "XLOC_012827";exon_number "1"
chr17	StringTie	exon	75602830	75602945	.	+	.	transcript_id "DNTX_00107391";gene_id "XLOC_012827";exon_number "2"
chr17	StringTie	exon	75603032	75603077	.	+	.	transcript_id "DNTX_00107391";gene_id "XLOC_012827";exon_number "3"
chr17	StringTie	exon	75603188	75603312	.	+	.	transcript_id "DNTX_00107391";gene_id "XLOC_012827";exon_number "4"
chr17	StringTie	exon	75605504	75605621	.	+	.	transcript_id "DNTX_00107391";gene_id "XLOC_012827";exon_number "5"
chr17	StringTie	exon	75605864	75606021	.	+	.	transcript_id "DNTX_00107391";gene_id "XLOC_012827";exon_number "6"
chr17	StringTie	exon	75610166	75610259	.	+	.	transcript_id "DNTX_00107391";gene_id "XLOC_012827";exon_number "7"
chr17	StringTie	exon	75610900	75610933	.	+	.	transcript_id "DNTX_00107391";gene_id "XLOC_012827";exon_number "8"
chr17	StringTie	transcript	75602517	75620872	.	+	.	transcript_id "DNTX_00112833";gene_id "XLOC_012827";oId "Cornea_Fetal.Tissue_00068753";class_code "j";tss_id "TSS54457";contained_in "DNTX_00115561";gene_name "MYO15B";cmp_ref "ENST00000610510.4"
chr17	StringTie	exon	75602517	75602594	.	+	.	transcript_id "DNTX_00112833";gene_id "XLOC_012827";exon_number "1"
chr17	StringTie	exon	75602830	75602945	.	+	.	transcript_id "DNTX_00112833";gene_id "XLOC_012827";exon_number "2"
chr17	StringTie	exon	75610166	75610259	.	+	.	transcript_id "DNTX_00112833";gene_id "XLOC_012827";exon_number "3"
chr17	StringTie	exon	75610900	75610959	.	+	.	transcript_id "DNTX_00112833";gene_id "XLOC_012827";exon_number "4"
chr17	StringTie	exon	75611601	75611658	.	+	.	transcript_id "DNTX_00112833";gene_id "XLOC_012827";exon_number "5"
chr17	StringTie	exon	75611886	75612016	.	+	.	transcript_id "DNTX_00112833";gene_id "XLOC_012827";exon_number "6"
chr17	StringTie	exon	75612798	75612893	.	+	.	transcript_id "DNTX_00112833";gene_id "XLOC_012827";exon_number "7"
chr17	StringTie	exon	75612974	75613209	.	+	.	transcript_id "DNTX_00112833";gene_id "XLOC_012827";exon_number "8"
chr17	StringTie	exon	75613293	75613471	.	+	.	transcript_id "DNTX_00112833";gene_id "XLOC_012827";exon_number "9"
chr17	StringTie	exon	75613705	75613777	.	+	.	transcript_id "DNTX_00112833";gene_id "XLOC_012827";exon_number "10"
chr17	StringTie	exon	75614199	75614360	.	+	.	transcript_id "DNTX_00112833";gene_id "XLOC_012827";exon_number "11"
chr17	StringTie	exon	75614583	75614683	.	+	.	transcript_id "DNTX_00112833";gene_id "XLOC_012827";exon_number "12"
chr17	StringTie	exon	75614773	75614849	.	+	.	transcript_id "DNTX_00112833";gene_id "XLOC_012827";exon_number "13"
chr17	StringTie	exon	75614961	75615042	.	+	.	transcript_id "DNTX_00112833";gene_id "XLOC_012827";exon_number "14"
chr17	StringTie	exon	75615240	75615338	.	+	.	transcript_id "DNTX_00112833";gene_id "XLOC_012827";exon_number "15"
chr17	StringTie	exon	75615503	75615600	.	+	.	transcript_id "DNTX_00112833";gene_id "XLOC_012827";exon_number "16"
chr17	StringTie	exon	75615693	75615884	.	+	.	transcript_id "DNTX_00112833";gene_id "XLOC_012827";exon_number "17"
chr17	StringTie	exon	75616069	75616147	.	+	.	transcript_id "DNTX_00112833";gene_id "XLOC_012827";exon_number "18"
chr17	StringTie	exon	75616312	75616446	.	+	.	transcript_id "DNTX_00112833";gene_id "XLOC_012827";exon_number "19"
chr17	StringTie	exon	75616524	75616785	.	+	.	transcript_id "DNTX_00112833";gene_id "XLOC_012827";exon_number "20"
chr17	StringTie	exon	75616874	75616961	.	+	.	transcript_id "DNTX_00112833";gene_id "XLOC_012827";exon_number "21"
chr17	StringTie	exon	75617085	75617304	.	+	.	transcript_id "DNTX_00112833";gene_id "XLOC_012827";exon_number "22"
chr17	StringTie	exon	75617810	75617922	.	+	.	transcript_id "DNTX_00112833";gene_id "XLOC_012827";exon_number "23"
chr17	StringTie	exon	75618126	75618185	.	+	.	transcript_id "DNTX_00112833";gene_id "XLOC_012827";exon_number "24"
chr17	StringTie	exon	75619143	75619218	.	+	.	transcript_id "DNTX_00112833";gene_id "XLOC_012827";exon_number "25"
chr17	StringTie	exon	75619358	75619476	.	+	.	transcript_id "DNTX_00112833";gene_id "XLOC_012827";exon_number "26"
chr17	StringTie	exon	75619681	75619799	.	+	.	transcript_id "DNTX_00112833";gene_id "XLOC_012827";exon_number "27"
chr17	StringTie	exon	75619879	75620020	.	+	.	transcript_id "DNTX_00112833";gene_id "XLOC_012827";exon_number "28"
chr17	StringTie	exon	75620246	75620357	.	+	.	transcript_id "DNTX_00112833";gene_id "XLOC_012827";exon_number "29"
chr17	StringTie	exon	75620467	75620872	.	+	.	transcript_id "DNTX_00112833";gene_id "XLOC_012827";exon_number "30"
chr17	StringTie	transcript	75602517	75620872	.	+	.	transcript_id "DNTX_00109754";gene_id "XLOC_012827";oId "Thyroid_00164906";class_code "c";tss_id "TSS54457";contained_in "DNTX_00106567";gene_name "MYO15B";cmp_ref "ENST00000633867.1"
chr17	StringTie	exon	75602517	75602594	.	+	.	transcript_id "DNTX_00109754";gene_id "XLOC_012827";exon_number "1"
chr17	StringTie	exon	75602830	75602945	.	+	.	transcript_id "DNTX_00109754";gene_id "XLOC_012827";exon_number "2"
chr17	StringTie	exon	75603032	75603077	.	+	.	transcript_id "DNTX_00109754";gene_id "XLOC_012827";exon_number "3"
chr17	StringTie	exon	75603188	75603312	.	+	.	transcript_id "DNTX_00109754";gene_id "XLOC_012827";exon_number "4"
chr17	StringTie	exon	75605504	75605621	.	+	.	transcript_id "DNTX_00109754";gene_id "XLOC_012827";exon_number "5"
chr17	StringTie	exon	75605864	75606021	.	+	.	transcript_id "DNTX_00109754";gene_id "XLOC_012827";exon_number "6"
chr17	StringTie	exon	75610166	75610259	.	+	.	transcript_id "DNTX_00109754";gene_id "XLOC_012827";exon_number "7"
chr17	StringTie	exon	75610900	75610959	.	+	.	transcript_id "DNTX_00109754";gene_id "XLOC_012827";exon_number "8"
chr17	StringTie	exon	75611601	75611658	.	+	.	transcript_id "DNTX_00109754";gene_id "XLOC_012827";exon_number "9"
chr17	StringTie	exon	75611886	75612016	.	+	.	transcript_id "DNTX_00109754";gene_id "XLOC_012827";exon_number "10"
chr17	StringTie	exon	75612798	75612893	.	+	.	transcript_id "DNTX_00109754";gene_id "XLOC_012827";exon_number "11"
chr17	StringTie	exon	75612974	75613209	.	+	.	transcript_id "DNTX_00109754";gene_id "XLOC_012827";exon_number "12"
chr17	StringTie	exon	75613293	75613471	.	+	.	transcript_id "DNTX_00109754";gene_id "XLOC_012827";exon_number "13"
chr17	StringTie	exon	75613705	75613777	.	+	.	transcript_id "DNTX_00109754";gene_id "XLOC_012827";exon_number "14"
chr17	StringTie	exon	75614199	75614360	.	+	.	transcript_id "DNTX_00109754";gene_id "XLOC_012827";exon_number "15"
chr17	StringTie	exon	75614583	75614683	.	+	.	transcript_id "DNTX_00109754";gene_id "XLOC_012827";exon_number "16"
chr17	StringTie	exon	75614773	75614849	.	+	.	transcript_id "DNTX_00109754";gene_id "XLOC_012827";exon_number "17"
chr17	StringTie	exon	75614961	75615042	.	+	.	transcript_id "DNTX_00109754";gene_id "XLOC_012827";exon_number "18"
chr17	StringTie	exon	75615240	75615338	.	+	.	transcript_id "DNTX_00109754";gene_id "XLOC_012827";exon_number "19"
chr17	StringTie	exon	75615503	75615600	.	+	.	transcript_id "DNTX_00109754";gene_id "XLOC_012827";exon_number "20"
chr17	StringTie	exon	75615693	75615884	.	+	.	transcript_id "DNTX_00109754";gene_id "XLOC_012827";exon_number "21"
chr17	StringTie	exon	75616069	75616147	.	+	.	transcript_id "DNTX_00109754";gene_id "XLOC_012827";exon_number "22"
chr17	StringTie	exon	75616312	75616446	.	+	.	transcript_id "DNTX_00109754";gene_id "XLOC_012827";exon_number "23"
chr17	StringTie	exon	75616524	75616785	.	+	.	transcript_id "DNTX_00109754";gene_id "XLOC_012827";exon_number "24"
chr17	StringTie	exon	75616874	75616961	.	+	.	transcript_id "DNTX_00109754";gene_id "XLOC_012827";exon_number "25"
chr17	StringTie	exon	75617085	75617304	.	+	.	transcript_id "DNTX_00109754";gene_id "XLOC_012827";exon_number "26"
chr17	StringTie	exon	75617810	75617922	.	+	.	transcript_id "DNTX_00109754";gene_id "XLOC_012827";exon_number "27"
chr17	StringTie	exon	75618126	75618185	.	+	.	transcript_id "DNTX_00109754";gene_id "XLOC_012827";exon_number "28"
chr17	StringTie	exon	75619143	75619218	.	+	.	transcript_id "DNTX_00109754";gene_id "XLOC_012827";exon_number "29"
chr17	StringTie	exon	75619358	75619476	.	+	.	transcript_id "DNTX_00109754";gene_id "XLOC_012827";exon_number "30"
chr17	StringTie	exon	75619681	75619799	.	+	.	transcript_id "DNTX_00109754";gene_id "XLOC_012827";exon_number "31"
chr17	StringTie	exon	75619879	75620020	.	+	.	transcript_id "DNTX_00109754";gene_id "XLOC_012827";exon_number "32"
chr17	StringTie	exon	75620246	75620357	.	+	.	transcript_id "DNTX_00109754";gene_id "XLOC_012827";exon_number "33"
chr17	StringTie	exon	75620467	75620872	.	+	.	transcript_id "DNTX_00109754";gene_id "XLOC_012827";exon_number "34"
chr17	StringTie	transcript	75602517	75620872	.	+	.	transcript_id "DNTX_00112832";gene_id "XLOC_012827";oId "Cornea_Fetal.Tissue_00067698";class_code "j";tss_id "TSS54457";contained_in "DNTX_00115562";gene_name "MYO15B";cmp_ref "ENST00000610510.4"
chr17	StringTie	exon	75602517	75602594	.	+	.	transcript_id "DNTX_00112832";gene_id "XLOC_012827";exon_number "1"
chr17	StringTie	exon	75602830	75602945	.	+	.	transcript_id "DNTX_00112832";gene_id "XLOC_012827";exon_number "2"
chr17	StringTie	exon	75603032	75603077	.	+	.	transcript_id "DNTX_00112832";gene_id "XLOC_012827";exon_number "3"
chr17	StringTie	exon	75603188	75603312	.	+	.	transcript_id "DNTX_00112832";gene_id "XLOC_012827";exon_number "4"
chr17	StringTie	exon	75605504	75605621	.	+	.	transcript_id "DNTX_00112832";gene_id "XLOC_012827";exon_number "5"
chr17	StringTie	exon	75605864	75606021	.	+	.	transcript_id "DNTX_00112832";gene_id "XLOC_012827";exon_number "6"
chr17	StringTie	exon	75606933	75607003	.	+	.	transcript_id "DNTX_00112832";gene_id "XLOC_012827";exon_number "7"
chr17	StringTie	exon	75610166	75610259	.	+	.	transcript_id "DNTX_00112832";gene_id "XLOC_012827";exon_number "8"
chr17	StringTie	exon	75610900	75610959	.	+	.	transcript_id "DNTX_00112832";gene_id "XLOC_012827";exon_number "9"
chr17	StringTie	exon	75611601	75611658	.	+	.	transcript_id "DNTX_00112832";gene_id "XLOC_012827";exon_number "10"
chr17	StringTie	exon	75611886	75612016	.	+	.	transcript_id "DNTX_00112832";gene_id "XLOC_012827";exon_number "11"
chr17	StringTie	exon	75612798	75612893	.	+	.	transcript_id "DNTX_00112832";gene_id "XLOC_012827";exon_number "12"
chr17	StringTie	exon	75612974	75613209	.	+	.	transcript_id "DNTX_00112832";gene_id "XLOC_012827";exon_number "13"
chr17	StringTie	exon	75613293	75613471	.	+	.	transcript_id "DNTX_00112832";gene_id "XLOC_012827";exon_number "14"
chr17	StringTie	exon	75613705	75613777	.	+	.	transcript_id "DNTX_00112832";gene_id "XLOC_012827";exon_number "15"
chr17	StringTie	exon	75614199	75614360	.	+	.	transcript_id "DNTX_00112832";gene_id "XLOC_012827";exon_number "16"
chr17	StringTie	exon	75614583	75614683	.	+	.	transcript_id "DNTX_00112832";gene_id "XLOC_012827";exon_number "17"
chr17	StringTie	exon	75614773	75614849	.	+	.	transcript_id "DNTX_00112832";gene_id "XLOC_012827";exon_number "18"
chr17	StringTie	exon	75614961	75615042	.	+	.	transcript_id "DNTX_00112832";gene_id "XLOC_012827";exon_number "19"
chr17	StringTie	exon	75615240	75615338	.	+	.	transcript_id "DNTX_00112832";gene_id "XLOC_012827";exon_number "20"
chr17	StringTie	exon	75615503	75615600	.	+	.	transcript_id "DNTX_00112832";gene_id "XLOC_012827";exon_number "21"
chr17	StringTie	exon	75615693	75615884	.	+	.	transcript_id "DNTX_00112832";gene_id "XLOC_012827";exon_number "22"
chr17	StringTie	exon	75616069	75616147	.	+	.	transcript_id "DNTX_00112832";gene_id "XLOC_012827";exon_number "23"
chr17	StringTie	exon	75616312	75616446	.	+	.	transcript_id "DNTX_00112832";gene_id "XLOC_012827";exon_number "24"
chr17	StringTie	exon	75616524	75616785	.	+	.	transcript_id "DNTX_00112832";gene_id "XLOC_012827";exon_number "25"
chr17	StringTie	exon	75616874	75616961	.	+	.	transcript_id "DNTX_00112832";gene_id "XLOC_012827";exon_number "26"
chr17	StringTie	exon	75617085	75617304	.	+	.	transcript_id "DNTX_00112832";gene_id "XLOC_012827";exon_number "27"
chr17	StringTie	exon	75617810	75617922	.	+	.	transcript_id "DNTX_00112832";gene_id "XLOC_012827";exon_number "28"
chr17	StringTie	exon	75618126	75618185	.	+	.	transcript_id "DNTX_00112832";gene_id "XLOC_012827";exon_number "29"
chr17	StringTie	exon	75619143	75619218	.	+	.	transcript_id "DNTX_00112832";gene_id "XLOC_012827";exon_number "30"
chr17	StringTie	exon	75619358	75619476	.	+	.	transcript_id "DNTX_00112832";gene_id "XLOC_012827";exon_number "31"
chr17	StringTie	exon	75619681	75619799	.	+	.	transcript_id "DNTX_00112832";gene_id "XLOC_012827";exon_number "32"
chr17	StringTie	exon	75619879	75620020	.	+	.	transcript_id "DNTX_00112832";gene_id "XLOC_012827";exon_number "33"
chr17	StringTie	exon	75620246	75620357	.	+	.	transcript_id "DNTX_00112832";gene_id "XLOC_012827";exon_number "34"
chr17	StringTie	exon	75620467	75620872	.	+	.	transcript_id "DNTX_00112832";gene_id "XLOC_012827";exon_number "35"
chr17	StringTie	transcript	75604568	75626501	.	+	.	transcript_id "DNTX_00112834";gene_id "XLOC_012827";oId "Artery-Coronary_00162190";class_code "n";tss_id "TSS54458";gene_name "MYO15B";cmp_ref "ENST00000610510.4"
chr17	StringTie	exon	75604568	75605621	.	+	.	transcript_id "DNTX_00112834";gene_id "XLOC_012827";exon_number "1"
chr17	StringTie	exon	75605864	75606021	.	+	.	transcript_id "DNTX_00112834";gene_id "XLOC_012827";exon_number "2"
chr17	StringTie	exon	75606933	75607216	.	+	.	transcript_id "DNTX_00112834";gene_id "XLOC_012827";exon_number "3"
chr17	StringTie	exon	75610166	75610259	.	+	.	transcript_id "DNTX_00112834";gene_id "XLOC_012827";exon_number "4"
chr17	StringTie	exon	75610900	75610959	.	+	.	transcript_id "DNTX_00112834";gene_id "XLOC_012827";exon_number "5"
chr17	StringTie	exon	75611601	75611658	.	+	.	transcript_id "DNTX_00112834";gene_id "XLOC_012827";exon_number "6"
chr17	StringTie	exon	75611886	75612016	.	+	.	transcript_id "DNTX_00112834";gene_id "XLOC_012827";exon_number "7"
chr17	StringTie	exon	75612798	75612893	.	+	.	transcript_id "DNTX_00112834";gene_id "XLOC_012827";exon_number "8"
chr17	StringTie	exon	75612974	75613209	.	+	.	transcript_id "DNTX_00112834";gene_id "XLOC_012827";exon_number "9"
chr17	StringTie	exon	75613293	75613471	.	+	.	transcript_id "DNTX_00112834";gene_id "XLOC_012827";exon_number "10"
chr17	StringTie	exon	75613705	75613777	.	+	.	transcript_id "DNTX_00112834";gene_id "XLOC_012827";exon_number "11"
chr17	StringTie	exon	75614199	75614360	.	+	.	transcript_id "DNTX_00112834";gene_id "XLOC_012827";exon_number "12"
chr17	StringTie	exon	75614583	75614683	.	+	.	transcript_id "DNTX_00112834";gene_id "XLOC_012827";exon_number "13"
chr17	StringTie	exon	75614773	75614849	.	+	.	transcript_id "DNTX_00112834";gene_id "XLOC_012827";exon_number "14"
chr17	StringTie	exon	75614961	75615042	.	+	.	transcript_id "DNTX_00112834";gene_id "XLOC_012827";exon_number "15"
chr17	StringTie	exon	75615240	75615338	.	+	.	transcript_id "DNTX_00112834";gene_id "XLOC_012827";exon_number "16"
chr17	StringTie	exon	75615503	75615600	.	+	.	transcript_id "DNTX_00112834";gene_id "XLOC_012827";exon_number "17"
chr17	StringTie	exon	75615693	75615884	.	+	.	transcript_id "DNTX_00112834";gene_id "XLOC_012827";exon_number "18"
chr17	StringTie	exon	75616069	75616147	.	+	.	transcript_id "DNTX_00112834";gene_id "XLOC_012827";exon_number "19"
chr17	StringTie	exon	75616312	75616446	.	+	.	transcript_id "DNTX_00112834";gene_id "XLOC_012827";exon_number "20"
chr17	StringTie	exon	75616524	75616785	.	+	.	transcript_id "DNTX_00112834";gene_id "XLOC_012827";exon_number "21"
chr17	StringTie	exon	75616874	75616961	.	+	.	transcript_id "DNTX_00112834";gene_id "XLOC_012827";exon_number "22"
chr17	StringTie	exon	75617085	75617304	.	+	.	transcript_id "DNTX_00112834";gene_id "XLOC_012827";exon_number "23"
chr17	StringTie	exon	75617810	75617922	.	+	.	transcript_id "DNTX_00112834";gene_id "XLOC_012827";exon_number "24"
chr17	StringTie	exon	75618126	75618185	.	+	.	transcript_id "DNTX_00112834";gene_id "XLOC_012827";exon_number "25"
chr17	StringTie	exon	75619143	75619218	.	+	.	transcript_id "DNTX_00112834";gene_id "XLOC_012827";exon_number "26"
chr17	StringTie	exon	75619358	75619476	.	+	.	transcript_id "DNTX_00112834";gene_id "XLOC_012827";exon_number "27"
chr17	StringTie	exon	75619681	75619799	.	+	.	transcript_id "DNTX_00112834";gene_id "XLOC_012827";exon_number "28"
chr17	StringTie	exon	75619879	75620020	.	+	.	transcript_id "DNTX_00112834";gene_id "XLOC_012827";exon_number "29"
chr17	StringTie	exon	75620246	75620357	.	+	.	transcript_id "DNTX_00112834";gene_id "XLOC_012827";exon_number "30"
chr17	StringTie	exon	75620467	75621176	.	+	.	transcript_id "DNTX_00112834";gene_id "XLOC_012827";exon_number "31"
chr17	StringTie	exon	75621345	75621408	.	+	.	transcript_id "DNTX_00112834";gene_id "XLOC_012827";exon_number "32"
chr17	StringTie	exon	75621501	75621570	.	+	.	transcript_id "DNTX_00112834";gene_id "XLOC_012827";exon_number "33"
chr17	StringTie	exon	75622004	75622080	.	+	.	transcript_id "DNTX_00112834";gene_id "XLOC_012827";exon_number "34"
chr17	StringTie	exon	75623781	75623854	.	+	.	transcript_id "DNTX_00112834";gene_id "XLOC_012827";exon_number "35"
chr17	StringTie	exon	75623949	75624064	.	+	.	transcript_id "DNTX_00112834";gene_id "XLOC_012827";exon_number "36"
chr17	StringTie	exon	75624175	75624269	.	+	.	transcript_id "DNTX_00112834";gene_id "XLOC_012827";exon_number "37"
chr17	StringTie	exon	75624370	75624447	.	+	.	transcript_id "DNTX_00112834";gene_id "XLOC_012827";exon_number "38"
chr17	StringTie	exon	75624543	75624639	.	+	.	transcript_id "DNTX_00112834";gene_id "XLOC_012827";exon_number "39"
chr17	StringTie	exon	75624771	75624916	.	+	.	transcript_id "DNTX_00112834";gene_id "XLOC_012827";exon_number "40"
chr17	StringTie	exon	75625123	75625238	.	+	.	transcript_id "DNTX_00112834";gene_id "XLOC_012827";exon_number "41"
chr17	StringTie	exon	75625527	75625660	.	+	.	transcript_id "DNTX_00112834";gene_id "XLOC_012827";exon_number "42"
chr17	StringTie	exon	75625844	75625977	.	+	.	transcript_id "DNTX_00112834";gene_id "XLOC_012827";exon_number "43"
chr17	StringTie	exon	75626088	75626228	.	+	.	transcript_id "DNTX_00112834";gene_id "XLOC_012827";exon_number "44"
chr17	StringTie	exon	75626407	75626501	.	+	.	transcript_id "DNTX_00112834";gene_id "XLOC_012827";exon_number "45"
chr17	StringTie	transcript	75605867	75607130	.	+	.	transcript_id "DNTX_00109757";gene_id "XLOC_012827";oId "Thyroid_00157739";class_code "=";tss_id "TSS54460";contained_in "DNTX_00112834";gene_name "MYO15B";cmp_ref "ENST00000580724.1"
chr17	StringTie	exon	75605867	75606021	.	+	.	transcript_id "DNTX_00109757";gene_id "XLOC_012827";exon_number "1"
chr17	StringTie	exon	75606933	75607130	.	+	.	transcript_id "DNTX_00109757";gene_id "XLOC_012827";exon_number "2"
chr17	StringTie	transcript	75606175	75626829	.	+	.	transcript_id "DNTX_00105288";gene_id "XLOC_012827";oId "Pituitary_00188781";class_code "n";tss_id "TSS54461";gene_name "MYO15B";cmp_ref "ENST00000610510.4"
chr17	StringTie	exon	75606175	75610259	.	+	.	transcript_id "DNTX_00105288";gene_id "XLOC_012827";exon_number "1"
chr17	StringTie	exon	75610900	75610959	.	+	.	transcript_id "DNTX_00105288";gene_id "XLOC_012827";exon_number "2"
chr17	StringTie	exon	75611601	75611658	.	+	.	transcript_id "DNTX_00105288";gene_id "XLOC_012827";exon_number "3"
chr17	StringTie	exon	75611886	75612016	.	+	.	transcript_id "DNTX_00105288";gene_id "XLOC_012827";exon_number "4"
chr17	StringTie	exon	75612798	75612893	.	+	.	transcript_id "DNTX_00105288";gene_id "XLOC_012827";exon_number "5"
chr17	StringTie	exon	75612974	75613209	.	+	.	transcript_id "DNTX_00105288";gene_id "XLOC_012827";exon_number "6"
chr17	StringTie	exon	75613293	75613471	.	+	.	transcript_id "DNTX_00105288";gene_id "XLOC_012827";exon_number "7"
chr17	StringTie	exon	75613705	75613777	.	+	.	transcript_id "DNTX_00105288";gene_id "XLOC_012827";exon_number "8"
chr17	StringTie	exon	75614199	75614360	.	+	.	transcript_id "DNTX_00105288";gene_id "XLOC_012827";exon_number "9"
chr17	StringTie	exon	75614583	75614683	.	+	.	transcript_id "DNTX_00105288";gene_id "XLOC_012827";exon_number "10"
chr17	StringTie	exon	75614773	75614849	.	+	.	transcript_id "DNTX_00105288";gene_id "XLOC_012827";exon_number "11"
chr17	StringTie	exon	75614961	75615042	.	+	.	transcript_id "DNTX_00105288";gene_id "XLOC_012827";exon_number "12"
chr17	StringTie	exon	75615240	75615338	.	+	.	transcript_id "DNTX_00105288";gene_id "XLOC_012827";exon_number "13"
chr17	StringTie	exon	75615503	75615600	.	+	.	transcript_id "DNTX_00105288";gene_id "XLOC_012827";exon_number "14"
chr17	StringTie	exon	75615693	75615884	.	+	.	transcript_id "DNTX_00105288";gene_id "XLOC_012827";exon_number "15"
chr17	StringTie	exon	75616069	75616147	.	+	.	transcript_id "DNTX_00105288";gene_id "XLOC_012827";exon_number "16"
chr17	StringTie	exon	75616312	75616446	.	+	.	transcript_id "DNTX_00105288";gene_id "XLOC_012827";exon_number "17"
chr17	StringTie	exon	75616524	75616785	.	+	.	transcript_id "DNTX_00105288";gene_id "XLOC_012827";exon_number "18"
chr17	StringTie	exon	75616874	75616961	.	+	.	transcript_id "DNTX_00105288";gene_id "XLOC_012827";exon_number "19"
chr17	StringTie	exon	75617085	75617304	.	+	.	transcript_id "DNTX_00105288";gene_id "XLOC_012827";exon_number "20"
chr17	StringTie	exon	75617810	75617922	.	+	.	transcript_id "DNTX_00105288";gene_id "XLOC_012827";exon_number "21"
chr17	StringTie	exon	75618126	75618185	.	+	.	transcript_id "DNTX_00105288";gene_id "XLOC_012827";exon_number "22"
chr17	StringTie	exon	75619143	75619218	.	+	.	transcript_id "DNTX_00105288";gene_id "XLOC_012827";exon_number "23"
chr17	StringTie	exon	75619358	75619476	.	+	.	transcript_id "DNTX_00105288";gene_id "XLOC_012827";exon_number "24"
chr17	StringTie	exon	75619681	75619799	.	+	.	transcript_id "DNTX_00105288";gene_id "XLOC_012827";exon_number "25"
chr17	StringTie	exon	75619879	75620020	.	+	.	transcript_id "DNTX_00105288";gene_id "XLOC_012827";exon_number "26"
chr17	StringTie	exon	75620246	75620357	.	+	.	transcript_id "DNTX_00105288";gene_id "XLOC_012827";exon_number "27"
chr17	StringTie	exon	75620467	75621176	.	+	.	transcript_id "DNTX_00105288";gene_id "XLOC_012827";exon_number "28"
chr17	StringTie	exon	75621345	75621408	.	+	.	transcript_id "DNTX_00105288";gene_id "XLOC_012827";exon_number "29"
chr17	StringTie	exon	75621501	75621570	.	+	.	transcript_id "DNTX_00105288";gene_id "XLOC_012827";exon_number "30"
chr17	StringTie	exon	75622004	75622080	.	+	.	transcript_id "DNTX_00105288";gene_id "XLOC_012827";exon_number "31"
chr17	StringTie	exon	75623781	75623854	.	+	.	transcript_id "DNTX_00105288";gene_id "XLOC_012827";exon_number "32"
chr17	StringTie	exon	75623949	75624064	.	+	.	transcript_id "DNTX_00105288";gene_id "XLOC_012827";exon_number "33"
chr17	StringTie	exon	75624175	75624269	.	+	.	transcript_id "DNTX_00105288";gene_id "XLOC_012827";exon_number "34"
chr17	StringTie	exon	75624370	75624447	.	+	.	transcript_id "DNTX_00105288";gene_id "XLOC_012827";exon_number "35"
chr17	StringTie	exon	75624543	75624639	.	+	.	transcript_id "DNTX_00105288";gene_id "XLOC_012827";exon_number "36"
chr17	StringTie	exon	75624771	75624916	.	+	.	transcript_id "DNTX_00105288";gene_id "XLOC_012827";exon_number "37"
chr17	StringTie	exon	75625123	75625238	.	+	.	transcript_id "DNTX_00105288";gene_id "XLOC_012827";exon_number "38"
chr17	StringTie	exon	75625527	75625660	.	+	.	transcript_id "DNTX_00105288";gene_id "XLOC_012827";exon_number "39"
chr17	StringTie	exon	75625844	75625977	.	+	.	transcript_id "DNTX_00105288";gene_id "XLOC_012827";exon_number "40"
chr17	StringTie	exon	75626088	75626228	.	+	.	transcript_id "DNTX_00105288";gene_id "XLOC_012827";exon_number "41"
chr17	StringTie	exon	75626407	75626829	.	+	.	transcript_id "DNTX_00105288";gene_id "XLOC_012827";exon_number "42"
chr17	StringTie	transcript	75613985	75619532	.	+	.	transcript_id "DNTX_00112835";gene_id "XLOC_012827";oId "Cornea_Fetal.Tissue_00070432";class_code "j";tss_id "TSS54465";gene_name "MYO15B";cmp_ref "ENST00000610510.4"
chr17	StringTie	exon	75613985	75614033	.	+	.	transcript_id "DNTX_00112835";gene_id "XLOC_012827";exon_number "1"
chr17	StringTie	exon	75614199	75614360	.	+	.	transcript_id "DNTX_00112835";gene_id "XLOC_012827";exon_number "2"
chr17	StringTie	exon	75614583	75614683	.	+	.	transcript_id "DNTX_00112835";gene_id "XLOC_012827";exon_number "3"
chr17	StringTie	exon	75614773	75614849	.	+	.	transcript_id "DNTX_00112835";gene_id "XLOC_012827";exon_number "4"
chr17	StringTie	exon	75614961	75615042	.	+	.	transcript_id "DNTX_00112835";gene_id "XLOC_012827";exon_number "5"
chr17	StringTie	exon	75615240	75615338	.	+	.	transcript_id "DNTX_00112835";gene_id "XLOC_012827";exon_number "6"
chr17	StringTie	exon	75615503	75615600	.	+	.	transcript_id "DNTX_00112835";gene_id "XLOC_012827";exon_number "7"
chr17	StringTie	exon	75615693	75615884	.	+	.	transcript_id "DNTX_00112835";gene_id "XLOC_012827";exon_number "8"
chr17	StringTie	exon	75616069	75616147	.	+	.	transcript_id "DNTX_00112835";gene_id "XLOC_012827";exon_number "9"
chr17	StringTie	exon	75616312	75616446	.	+	.	transcript_id "DNTX_00112835";gene_id "XLOC_012827";exon_number "10"
chr17	StringTie	exon	75616524	75616785	.	+	.	transcript_id "DNTX_00112835";gene_id "XLOC_012827";exon_number "11"
chr17	StringTie	exon	75616874	75616961	.	+	.	transcript_id "DNTX_00112835";gene_id "XLOC_012827";exon_number "12"
chr17	StringTie	exon	75617085	75617304	.	+	.	transcript_id "DNTX_00112835";gene_id "XLOC_012827";exon_number "13"
chr17	StringTie	exon	75617810	75617922	.	+	.	transcript_id "DNTX_00112835";gene_id "XLOC_012827";exon_number "14"
chr17	StringTie	exon	75618126	75618185	.	+	.	transcript_id "DNTX_00112835";gene_id "XLOC_012827";exon_number "15"
chr17	StringTie	exon	75619143	75619218	.	+	.	transcript_id "DNTX_00112835";gene_id "XLOC_012827";exon_number "16"
chr17	StringTie	exon	75619358	75619532	.	+	.	transcript_id "DNTX_00112835";gene_id "XLOC_012827";exon_number "17"
chr17	StringTie	transcript	75619879	75620921	.	+	.	transcript_id "DNTX_00105289";gene_id "XLOC_012827";oId "Retina_Adult.Tissue_00536021";class_code "=";tss_id "TSS54471";contained_in "DNTX_00112836";gene_name "MYO15B";cmp_ref "ENST00000583140.5"
chr17	StringTie	exon	75619879	75620020	.	+	.	transcript_id "DNTX_00105289";gene_id "XLOC_012827";exon_number "1"
chr17	StringTie	exon	75620246	75620357	.	+	.	transcript_id "DNTX_00105289";gene_id "XLOC_012827";exon_number "2"
chr17	StringTie	exon	75620467	75620921	.	+	.	transcript_id "DNTX_00105289";gene_id "XLOC_012827";exon_number "3"
chr17	StringTie	transcript	75619879	75626827	.	+	.	transcript_id "DNTX_00112836";gene_id "XLOC_012827";oId "Cornea_Fetal.Tissue_00070434";class_code "n";tss_id "TSS54471";gene_name "MYO15B";cmp_ref "ENST00000610510.4"
chr17	StringTie	exon	75619879	75620020	.	+	.	transcript_id "DNTX_00112836";gene_id "XLOC_012827";exon_number "1"
chr17	StringTie	exon	75620246	75620357	.	+	.	transcript_id "DNTX_00112836";gene_id "XLOC_012827";exon_number "2"
chr17	StringTie	exon	75620467	75621176	.	+	.	transcript_id "DNTX_00112836";gene_id "XLOC_012827";exon_number "3"
chr17	StringTie	exon	75621345	75621408	.	+	.	transcript_id "DNTX_00112836";gene_id "XLOC_012827";exon_number "4"
chr17	StringTie	exon	75621501	75621570	.	+	.	transcript_id "DNTX_00112836";gene_id "XLOC_012827";exon_number "5"
chr17	StringTie	exon	75622004	75622080	.	+	.	transcript_id "DNTX_00112836";gene_id "XLOC_012827";exon_number "6"
chr17	StringTie	exon	75623781	75623854	.	+	.	transcript_id "DNTX_00112836";gene_id "XLOC_012827";exon_number "7"
chr17	StringTie	exon	75623949	75624064	.	+	.	transcript_id "DNTX_00112836";gene_id "XLOC_012827";exon_number "8"
chr17	StringTie	exon	75624175	75624269	.	+	.	transcript_id "DNTX_00112836";gene_id "XLOC_012827";exon_number "9"
chr17	StringTie	exon	75624370	75624447	.	+	.	transcript_id "DNTX_00112836";gene_id "XLOC_012827";exon_number "10"
chr17	StringTie	exon	75624543	75624639	.	+	.	transcript_id "DNTX_00112836";gene_id "XLOC_012827";exon_number "11"
chr17	StringTie	exon	75624758	75624916	.	+	.	transcript_id "DNTX_00112836";gene_id "XLOC_012827";exon_number "12"
chr17	StringTie	exon	75625123	75625238	.	+	.	transcript_id "DNTX_00112836";gene_id "XLOC_012827";exon_number "13"
chr17	StringTie	exon	75625527	75625660	.	+	.	transcript_id "DNTX_00112836";gene_id "XLOC_012827";exon_number "14"
chr17	StringTie	exon	75625844	75625977	.	+	.	transcript_id "DNTX_00112836";gene_id "XLOC_012827";exon_number "15"
chr17	StringTie	exon	75626088	75626228	.	+	.	transcript_id "DNTX_00112836";gene_id "XLOC_012827";exon_number "16"
chr17	StringTie	exon	75626407	75626827	.	+	.	transcript_id "DNTX_00112836";gene_id "XLOC_012827";exon_number "17"
chr17	StringTie	transcript	75619879	75627036	.	+	.	transcript_id "DNTX_00105290";gene_id "XLOC_012827";oId "Esophagus-GastroesophagealJunction_00148789";class_code "j";tss_id "TSS54471";contained_in "DNTX_00115067";gene_name "MYO15B";cmp_ref "ENST00000610510.4"
chr17	StringTie	exon	75619879	75620020	.	+	.	transcript_id "DNTX_00105290";gene_id "XLOC_012827";exon_number "1"
chr17	StringTie	exon	75620246	75620357	.	+	.	transcript_id "DNTX_00105290";gene_id "XLOC_012827";exon_number "2"
chr17	StringTie	exon	75620467	75620636	.	+	.	transcript_id "DNTX_00105290";gene_id "XLOC_012827";exon_number "3"
chr17	StringTie	exon	75621031	75621176	.	+	.	transcript_id "DNTX_00105290";gene_id "XLOC_012827";exon_number "4"
chr17	StringTie	exon	75621345	75621408	.	+	.	transcript_id "DNTX_00105290";gene_id "XLOC_012827";exon_number "5"
chr17	StringTie	exon	75621501	75621570	.	+	.	transcript_id "DNTX_00105290";gene_id "XLOC_012827";exon_number "6"
chr17	StringTie	exon	75622004	75622080	.	+	.	transcript_id "DNTX_00105290";gene_id "XLOC_012827";exon_number "7"
chr17	StringTie	exon	75623781	75623854	.	+	.	transcript_id "DNTX_00105290";gene_id "XLOC_012827";exon_number "8"
chr17	StringTie	exon	75623949	75624064	.	+	.	transcript_id "DNTX_00105290";gene_id "XLOC_012827";exon_number "9"
chr17	StringTie	exon	75624175	75624269	.	+	.	transcript_id "DNTX_00105290";gene_id "XLOC_012827";exon_number "10"
chr17	StringTie	exon	75624370	75624447	.	+	.	transcript_id "DNTX_00105290";gene_id "XLOC_012827";exon_number "11"
chr17	StringTie	exon	75624543	75624639	.	+	.	transcript_id "DNTX_00105290";gene_id "XLOC_012827";exon_number "12"
chr17	StringTie	exon	75624771	75624916	.	+	.	transcript_id "DNTX_00105290";gene_id "XLOC_012827";exon_number "13"
chr17	StringTie	exon	75625123	75625238	.	+	.	transcript_id "DNTX_00105290";gene_id "XLOC_012827";exon_number "14"
chr17	StringTie	exon	75625527	75625660	.	+	.	transcript_id "DNTX_00105290";gene_id "XLOC_012827";exon_number "15"
chr17	StringTie	exon	75625844	75625977	.	+	.	transcript_id "DNTX_00105290";gene_id "XLOC_012827";exon_number "16"
chr17	StringTie	exon	75626088	75626228	.	+	.	transcript_id "DNTX_00105290";gene_id "XLOC_012827";exon_number "17"
chr17	StringTie	exon	75626407	75627036	.	+	.	transcript_id "DNTX_00105290";gene_id "XLOC_012827";exon_number "18"
chr17	StringTie	transcript	75619879	75627043	.	+	.	transcript_id "DNTX_00105291";gene_id "XLOC_012827";oId "Brain-Spinalcordcervicalc-1_00170332";class_code "n";tss_id "TSS54471";contained_in "DNTX_00115992";gene_name "MYO15B";cmp_ref "ENST00000610510.4"
chr17	StringTie	exon	75619879	75620020	.	+	.	transcript_id "DNTX_00105291";gene_id "XLOC_012827";exon_number "1"
chr17	StringTie	exon	75620246	75620357	.	+	.	transcript_id "DNTX_00105291";gene_id "XLOC_012827";exon_number "2"
chr17	StringTie	exon	75620467	75621176	.	+	.	transcript_id "DNTX_00105291";gene_id "XLOC_012827";exon_number "3"
chr17	StringTie	exon	75621345	75621408	.	+	.	transcript_id "DNTX_00105291";gene_id "XLOC_012827";exon_number "4"
chr17	StringTie	exon	75621501	75621570	.	+	.	transcript_id "DNTX_00105291";gene_id "XLOC_012827";exon_number "5"
chr17	StringTie	exon	75622004	75622080	.	+	.	transcript_id "DNTX_00105291";gene_id "XLOC_012827";exon_number "6"
chr17	StringTie	exon	75623781	75623854	.	+	.	transcript_id "DNTX_00105291";gene_id "XLOC_012827";exon_number "7"
chr17	StringTie	exon	75623949	75624064	.	+	.	transcript_id "DNTX_00105291";gene_id "XLOC_012827";exon_number "8"
chr17	StringTie	exon	75624175	75624269	.	+	.	transcript_id "DNTX_00105291";gene_id "XLOC_012827";exon_number "9"
chr17	StringTie	exon	75624370	75624447	.	+	.	transcript_id "DNTX_00105291";gene_id "XLOC_012827";exon_number "10"
chr17	StringTie	exon	75624543	75624639	.	+	.	transcript_id "DNTX_00105291";gene_id "XLOC_012827";exon_number "11"
chr17	StringTie	exon	75624771	75624916	.	+	.	transcript_id "DNTX_00105291";gene_id "XLOC_012827";exon_number "12"
chr17	StringTie	exon	75625123	75625238	.	+	.	transcript_id "DNTX_00105291";gene_id "XLOC_012827";exon_number "13"
chr17	StringTie	exon	75625527	75625660	.	+	.	transcript_id "DNTX_00105291";gene_id "XLOC_012827";exon_number "14"
chr17	StringTie	exon	75625844	75625977	.	+	.	transcript_id "DNTX_00105291";gene_id "XLOC_012827";exon_number "15"
chr17	StringTie	exon	75626088	75626228	.	+	.	transcript_id "DNTX_00105291";gene_id "XLOC_012827";exon_number "16"
chr17	StringTie	exon	75626407	75627043	.	+	.	transcript_id "DNTX_00105291";gene_id "XLOC_012827";exon_number "17"
chr17	StringTie	transcript	75625308	75626932	.	+	.	transcript_id "DNTX_00116403";gene_id "XLOC_012827";oId "Retina_Fetal.Tissue_00478986";class_code "j";tss_id "TSS54476";gene_name "MYO15B";cmp_ref "ENST00000610510.4"
chr17	StringTie	exon	75625308	75625660	.	+	.	transcript_id "DNTX_00116403";gene_id "XLOC_012827";exon_number "1"
chr17	StringTie	exon	75625844	75625977	.	+	.	transcript_id "DNTX_00116403";gene_id "XLOC_012827";exon_number "2"
chr17	StringTie	exon	75626088	75626228	.	+	.	transcript_id "DNTX_00116403";gene_id "XLOC_012827";exon_number "3"
chr17	StringTie	exon	75626407	75626932	.	+	.	transcript_id "DNTX_00116403";gene_id "XLOC_012827";exon_number "4"
chr17	StringTie	transcript	75633434	75641404	.	+	.	transcript_id "DNTX_00108421";gene_id "XLOC_012827";oId "WholeBlood_00133227";class_code "=";tss_id "TSS54480";gene_name "SMIM5";cmp_ref "ENST00000375215.3"
chr17	StringTie	exon	75633434	75634202	.	+	.	transcript_id "DNTX_00108421";gene_id "XLOC_012827";exon_number "1"
chr17	StringTie	exon	75640166	75640328	.	+	.	transcript_id "DNTX_00108421";gene_id "XLOC_012827";exon_number "2"
chr17	StringTie	exon	75640791	75641404	.	+	.	transcript_id "DNTX_00108421";gene_id "XLOC_012827";exon_number "3"
chr17	StringTie	transcript	75636595	75641400	.	+	.	transcript_id "DNTX_00109764";gene_id "XLOC_012827";oId "Thyroid_00157761";class_code "=";tss_id "TSS54482";gene_name "SMIM5";cmp_ref "ENST00000537494.1"
chr17	StringTie	exon	75636595	75640328	.	+	.	transcript_id "DNTX_00109764";gene_id "XLOC_012827";exon_number "1"
chr17	StringTie	exon	75640791	75641400	.	+	.	transcript_id "DNTX_00109764";gene_id "XLOC_012827";exon_number "2"
chr17	StringTie	transcript	75667116	75708059	.	+	.	transcript_id "DNTX_00101178";gene_id "XLOC_012829";oId "Pancreas_00146392";class_code "=";tss_id "TSS54485";gene_name "SAP30BP";cmp_ref "ENST00000584667.5"
chr17	StringTie	exon	75667116	75667478	.	+	.	transcript_id "DNTX_00101178";gene_id "XLOC_012829";exon_number "1"
chr17	StringTie	exon	75668516	75668625	.	+	.	transcript_id "DNTX_00101178";gene_id "XLOC_012829";exon_number "2"
chr17	StringTie	exon	75671816	75671863	.	+	.	transcript_id "DNTX_00101178";gene_id "XLOC_012829";exon_number "3"
chr17	StringTie	exon	75693440	75693482	.	+	.	transcript_id "DNTX_00101178";gene_id "XLOC_012829";exon_number "4"
chr17	StringTie	exon	75699783	75699871	.	+	.	transcript_id "DNTX_00101178";gene_id "XLOC_012829";exon_number "5"
chr17	StringTie	exon	75702480	75702571	.	+	.	transcript_id "DNTX_00101178";gene_id "XLOC_012829";exon_number "6"
chr17	StringTie	exon	75703311	75703371	.	+	.	transcript_id "DNTX_00101178";gene_id "XLOC_012829";exon_number "7"
chr17	StringTie	exon	75703808	75703859	.	+	.	transcript_id "DNTX_00101178";gene_id "XLOC_012829";exon_number "8"
chr17	StringTie	exon	75704756	75704814	.	+	.	transcript_id "DNTX_00101178";gene_id "XLOC_012829";exon_number "9"
chr17	StringTie	exon	75706008	75706092	.	+	.	transcript_id "DNTX_00101178";gene_id "XLOC_012829";exon_number "10"
chr17	StringTie	exon	75706340	75708059	.	+	.	transcript_id "DNTX_00101178";gene_id "XLOC_012829";exon_number "11"
chr17	StringTie	transcript	75667330	75668614	.	+	.	transcript_id "DNTX_00111846";gene_id "XLOC_012829";oId "Cornea_Adult.Tissue_00318423";class_code "c";tss_id "TSS54486";contained_in "DNTX_00109765";gene_name "SAP30BP";cmp_ref "ENST00000583536.5"
chr17	StringTie	exon	75667330	75667478	.	+	.	transcript_id "DNTX_00111846";gene_id "XLOC_012829";exon_number "1"
chr17	StringTie	exon	75668516	75668614	.	+	.	transcript_id "DNTX_00111846";gene_id "XLOC_012829";exon_number "2"
chr17	StringTie	transcript	75667346	75693482	.	+	.	transcript_id "DNTX_00104370";gene_id "XLOC_012829";oId "Brain-Hippocampus_00203620";class_code "c";tss_id "TSS54486";contained_in "DNTX_00109765";gene_name "SAP30BP";cmp_ref "ENST00000584667.5"
chr17	StringTie	exon	75667346	75667478	.	+	.	transcript_id "DNTX_00104370";gene_id "XLOC_012829";exon_number "1"
chr17	StringTie	exon	75668516	75668625	.	+	.	transcript_id "DNTX_00104370";gene_id "XLOC_012829";exon_number "2"
chr17	StringTie	exon	75671816	75671863	.	+	.	transcript_id "DNTX_00104370";gene_id "XLOC_012829";exon_number "3"
chr17	StringTie	exon	75693440	75693482	.	+	.	transcript_id "DNTX_00104370";gene_id "XLOC_012829";exon_number "4"
chr17	StringTie	transcript	75667346	75708054	.	+	.	transcript_id "DNTX_00101179";gene_id "XLOC_012829";oId "Pancreas_00146395";class_code "=";tss_id "TSS54486";gene_name "SAP30BP";cmp_ref "ENST00000355423.7"
chr17	StringTie	exon	75667346	75667478	.	+	.	transcript_id "DNTX_00101179";gene_id "XLOC_012829";exon_number "1"
chr17	StringTie	exon	75668516	75668625	.	+	.	transcript_id "DNTX_00101179";gene_id "XLOC_012829";exon_number "2"
chr17	StringTie	exon	75693440	75693482	.	+	.	transcript_id "DNTX_00101179";gene_id "XLOC_012829";exon_number "3"
chr17	StringTie	exon	75699783	75699871	.	+	.	transcript_id "DNTX_00101179";gene_id "XLOC_012829";exon_number "4"
chr17	StringTie	exon	75702480	75702571	.	+	.	transcript_id "DNTX_00101179";gene_id "XLOC_012829";exon_number "5"
chr17	StringTie	exon	75703311	75703371	.	+	.	transcript_id "DNTX_00101179";gene_id "XLOC_012829";exon_number "6"
chr17	StringTie	exon	75703808	75703859	.	+	.	transcript_id "DNTX_00101179";gene_id "XLOC_012829";exon_number "7"
chr17	StringTie	exon	75704756	75704814	.	+	.	transcript_id "DNTX_00101179";gene_id "XLOC_012829";exon_number "8"
chr17	StringTie	exon	75706008	75706092	.	+	.	transcript_id "DNTX_00101179";gene_id "XLOC_012829";exon_number "9"
chr17	StringTie	exon	75706340	75708054	.	+	.	transcript_id "DNTX_00101179";gene_id "XLOC_012829";exon_number "10"
chr17	StringTie	transcript	75667351	75703158	.	+	.	transcript_id "DNTX_00103024";gene_id "XLOC_012829";oId "RPE_Fetal.Tissue_00277531";class_code "=";tss_id "TSS54486";gene_name "SAP30BP";cmp_ref "ENST00000577292.5"
chr17	StringTie	exon	75667351	75667478	.	+	.	transcript_id "DNTX_00103024";gene_id "XLOC_012829";exon_number "1"
chr17	StringTie	exon	75668516	75668625	.	+	.	transcript_id "DNTX_00103024";gene_id "XLOC_012829";exon_number "2"
chr17	StringTie	exon	75671816	75671863	.	+	.	transcript_id "DNTX_00103024";gene_id "XLOC_012829";exon_number "3"
chr17	StringTie	exon	75693440	75693482	.	+	.	transcript_id "DNTX_00103024";gene_id "XLOC_012829";exon_number "4"
chr17	StringTie	exon	75699783	75699871	.	+	.	transcript_id "DNTX_00103024";gene_id "XLOC_012829";exon_number "5"
chr17	StringTie	exon	75702480	75703158	.	+	.	transcript_id "DNTX_00103024";gene_id "XLOC_012829";exon_number "6"
chr17	StringTie	transcript	75667355	75705480	.	+	.	transcript_id "DNTX_00103026";gene_id "XLOC_012829";oId "WholeBlood_00142128";class_code "j";tss_id "TSS54486";contained_in "DNTX_00109765";gene_name "SAP30BP";cmp_ref "ENST00000583536.5"
chr17	StringTie	exon	75667355	75667478	.	+	.	transcript_id "DNTX_00103026";gene_id "XLOC_012829";exon_number "1"
chr17	StringTie	exon	75668516	75668625	.	+	.	transcript_id "DNTX_00103026";gene_id "XLOC_012829";exon_number "2"
chr17	StringTie	exon	75671816	75671863	.	+	.	transcript_id "DNTX_00103026";gene_id "XLOC_012829";exon_number "3"
chr17	StringTie	exon	75693440	75693482	.	+	.	transcript_id "DNTX_00103026";gene_id "XLOC_012829";exon_number "4"
chr17	StringTie	exon	75699783	75699871	.	+	.	transcript_id "DNTX_00103026";gene_id "XLOC_012829";exon_number "5"
chr17	StringTie	exon	75702480	75702571	.	+	.	transcript_id "DNTX_00103026";gene_id "XLOC_012829";exon_number "6"
chr17	StringTie	exon	75703311	75703371	.	+	.	transcript_id "DNTX_00103026";gene_id "XLOC_012829";exon_number "7"
chr17	StringTie	exon	75703808	75703859	.	+	.	transcript_id "DNTX_00103026";gene_id "XLOC_012829";exon_number "8"
chr17	StringTie	exon	75704756	75705480	.	+	.	transcript_id "DNTX_00103026";gene_id "XLOC_012829";exon_number "9"
chr17	StringTie	transcript	75667356	75706701	.	+	.	transcript_id "DNTX_00103025";gene_id "XLOC_012829";oId "RPE_Fetal.Tissue_00277532";class_code "=";tss_id "TSS54486";gene_name "SAP30BP";cmp_ref "ENST00000542343.5"
chr17	StringTie	exon	75667356	75667478	.	+	.	transcript_id "DNTX_00103025";gene_id "XLOC_012829";exon_number "1"
chr17	StringTie	exon	75668516	75668625	.	+	.	transcript_id "DNTX_00103025";gene_id "XLOC_012829";exon_number "2"
chr17	StringTie	exon	75671816	75671863	.	+	.	transcript_id "DNTX_00103025";gene_id "XLOC_012829";exon_number "3"
chr17	StringTie	exon	75693440	75693482	.	+	.	transcript_id "DNTX_00103025";gene_id "XLOC_012829";exon_number "4"
chr17	StringTie	exon	75699783	75699871	.	+	.	transcript_id "DNTX_00103025";gene_id "XLOC_012829";exon_number "5"
chr17	StringTie	exon	75702480	75702571	.	+	.	transcript_id "DNTX_00103025";gene_id "XLOC_012829";exon_number "6"
chr17	StringTie	exon	75704756	75704814	.	+	.	transcript_id "DNTX_00103025";gene_id "XLOC_012829";exon_number "7"
chr17	StringTie	exon	75706008	75706092	.	+	.	transcript_id "DNTX_00103025";gene_id "XLOC_012829";exon_number "8"
chr17	StringTie	exon	75706340	75706701	.	+	.	transcript_id "DNTX_00103025";gene_id "XLOC_012829";exon_number "9"
chr17	StringTie	transcript	75667362	75704814	.	+	.	transcript_id "DNTX_00111847";gene_id "XLOC_012829";oId "Cornea_Adult.Tissue_00317456";class_code "=";tss_id "TSS54486";gene_name "SAP30BP";cmp_ref "ENST00000579877.5"
chr17	StringTie	exon	75667362	75667478	.	+	.	transcript_id "DNTX_00111847";gene_id "XLOC_012829";exon_number "1"
chr17	StringTie	exon	75671816	75671863	.	+	.	transcript_id "DNTX_00111847";gene_id "XLOC_012829";exon_number "2"
chr17	StringTie	exon	75693440	75693482	.	+	.	transcript_id "DNTX_00111847";gene_id "XLOC_012829";exon_number "3"
chr17	StringTie	exon	75699783	75699871	.	+	.	transcript_id "DNTX_00111847";gene_id "XLOC_012829";exon_number "4"
chr17	StringTie	exon	75702480	75702571	.	+	.	transcript_id "DNTX_00111847";gene_id "XLOC_012829";exon_number "5"
chr17	StringTie	exon	75703311	75703371	.	+	.	transcript_id "DNTX_00111847";gene_id "XLOC_012829";exon_number "6"
chr17	StringTie	exon	75703808	75703859	.	+	.	transcript_id "DNTX_00111847";gene_id "XLOC_012829";exon_number "7"
chr17	StringTie	exon	75704756	75704814	.	+	.	transcript_id "DNTX_00111847";gene_id "XLOC_012829";exon_number "8"
chr17	StringTie	transcript	75667366	75691890	.	+	.	transcript_id "DNTX_00108046";gene_id "XLOC_012829";oId "Adipose-Subcutaneous_00152802";class_code "=";tss_id "TSS54486";gene_name "SAP30BP";cmp_ref "ENST00000578288.5"
chr17	StringTie	exon	75667366	75667478	.	+	.	transcript_id "DNTX_00108046";gene_id "XLOC_012829";exon_number "1"
chr17	StringTie	exon	75668516	75668625	.	+	.	transcript_id "DNTX_00108046";gene_id "XLOC_012829";exon_number "2"
chr17	StringTie	exon	75671816	75671863	.	+	.	transcript_id "DNTX_00108046";gene_id "XLOC_012829";exon_number "3"
chr17	StringTie	exon	75690671	75690772	.	+	.	transcript_id "DNTX_00108046";gene_id "XLOC_012829";exon_number "4"
chr17	StringTie	exon	75691394	75691890	.	+	.	transcript_id "DNTX_00108046";gene_id "XLOC_012829";exon_number "5"
chr17	StringTie	transcript	75667370	75705746	.	+	.	transcript_id "DNTX_00116404";gene_id "XLOC_012829";oId "Retina_Fetal.Tissue_00477026";class_code "=";tss_id "TSS54486";gene_name "SAP30BP";cmp_ref "ENST00000580484.5"
chr17	StringTie	exon	75667370	75667478	.	+	.	transcript_id "DNTX_00116404";gene_id "XLOC_012829";exon_number "1"
chr17	StringTie	exon	75668516	75668625	.	+	.	transcript_id "DNTX_00116404";gene_id "XLOC_012829";exon_number "2"
chr17	StringTie	exon	75671816	75671863	.	+	.	transcript_id "DNTX_00116404";gene_id "XLOC_012829";exon_number "3"
chr17	StringTie	exon	75693440	75693482	.	+	.	transcript_id "DNTX_00116404";gene_id "XLOC_012829";exon_number "4"
chr17	StringTie	exon	75699783	75699871	.	+	.	transcript_id "DNTX_00116404";gene_id "XLOC_012829";exon_number "5"
chr17	StringTie	exon	75702480	75702571	.	+	.	transcript_id "DNTX_00116404";gene_id "XLOC_012829";exon_number "6"
chr17	StringTie	exon	75704756	75704814	.	+	.	transcript_id "DNTX_00116404";gene_id "XLOC_012829";exon_number "7"
chr17	StringTie	exon	75705611	75705746	.	+	.	transcript_id "DNTX_00116404";gene_id "XLOC_012829";exon_number "8"
chr17	StringTie	transcript	75667371	75708062	.	+	.	transcript_id "DNTX_00105292";gene_id "XLOC_012829";oId "Retina_Adult.Tissue_00536040";class_code "=";tss_id "TSS54486";gene_name "SAP30BP";cmp_ref "ENST00000582022.5"
chr17	StringTie	exon	75667371	75667478	.	+	.	transcript_id "DNTX_00105292";gene_id "XLOC_012829";exon_number "1"
chr17	StringTie	exon	75668516	75668625	.	+	.	transcript_id "DNTX_00105292";gene_id "XLOC_012829";exon_number "2"
chr17	StringTie	exon	75671816	75671863	.	+	.	transcript_id "DNTX_00105292";gene_id "XLOC_012829";exon_number "3"
chr17	StringTie	exon	75693440	75693482	.	+	.	transcript_id "DNTX_00105292";gene_id "XLOC_012829";exon_number "4"
chr17	StringTie	exon	75699783	75699871	.	+	.	transcript_id "DNTX_00105292";gene_id "XLOC_012829";exon_number "5"
chr17	StringTie	exon	75702480	75702571	.	+	.	transcript_id "DNTX_00105292";gene_id "XLOC_012829";exon_number "6"
chr17	StringTie	exon	75703808	75703859	.	+	.	transcript_id "DNTX_00105292";gene_id "XLOC_012829";exon_number "7"
chr17	StringTie	exon	75704756	75704814	.	+	.	transcript_id "DNTX_00105292";gene_id "XLOC_012829";exon_number "8"
chr17	StringTie	exon	75706008	75706092	.	+	.	transcript_id "DNTX_00105292";gene_id "XLOC_012829";exon_number "9"
chr17	StringTie	exon	75706340	75708062	.	+	.	transcript_id "DNTX_00105292";gene_id "XLOC_012829";exon_number "10"
chr17	StringTie	transcript	75667374	75706756	.	+	.	transcript_id "DNTX_00101180";gene_id "XLOC_012829";oId "Pancreas_00146403";class_code "=";tss_id "TSS54486";gene_name "SAP30BP";cmp_ref "ENST00000580322.5"
chr17	StringTie	exon	75667374	75667478	.	+	.	transcript_id "DNTX_00101180";gene_id "XLOC_012829";exon_number "1"
chr17	StringTie	exon	75668516	75668625	.	+	.	transcript_id "DNTX_00101180";gene_id "XLOC_012829";exon_number "2"
chr17	StringTie	exon	75671816	75671863	.	+	.	transcript_id "DNTX_00101180";gene_id "XLOC_012829";exon_number "3"
chr17	StringTie	exon	75693440	75693482	.	+	.	transcript_id "DNTX_00101180";gene_id "XLOC_012829";exon_number "4"
chr17	StringTie	exon	75699783	75699871	.	+	.	transcript_id "DNTX_00101180";gene_id "XLOC_012829";exon_number "5"
chr17	StringTie	exon	75702480	75702571	.	+	.	transcript_id "DNTX_00101180";gene_id "XLOC_012829";exon_number "6"
chr17	StringTie	exon	75703311	75703371	.	+	.	transcript_id "DNTX_00101180";gene_id "XLOC_012829";exon_number "7"
chr17	StringTie	exon	75703808	75703859	.	+	.	transcript_id "DNTX_00101180";gene_id "XLOC_012829";exon_number "8"
chr17	StringTie	exon	75704756	75704814	.	+	.	transcript_id "DNTX_00101180";gene_id "XLOC_012829";exon_number "9"
chr17	StringTie	exon	75705611	75706092	.	+	.	transcript_id "DNTX_00101180";gene_id "XLOC_012829";exon_number "10"
chr17	StringTie	exon	75706340	75706756	.	+	.	transcript_id "DNTX_00101180";gene_id "XLOC_012829";exon_number "11"
chr17	StringTie	transcript	75668516	75700259	.	+	.	transcript_id "DNTX_00103027";gene_id "XLOC_012829";oId "RPE_Fetal.Tissue_00277538";class_code "=";tss_id "TSS54488";gene_name "SAP30BP";cmp_ref "ENST00000578909.1"
chr17	StringTie	exon	75668516	75668625	.	+	.	transcript_id "DNTX_00103027";gene_id "XLOC_012829";exon_number "1"
chr17	StringTie	exon	75671816	75671863	.	+	.	transcript_id "DNTX_00103027";gene_id "XLOC_012829";exon_number "2"
chr17	StringTie	exon	75693440	75693482	.	+	.	transcript_id "DNTX_00103027";gene_id "XLOC_012829";exon_number "3"
chr17	StringTie	exon	75699783	75700259	.	+	.	transcript_id "DNTX_00103027";gene_id "XLOC_012829";exon_number "4"
chr17	StringTie	transcript	75668516	75704814	.	+	.	transcript_id "DNTX_00101181";gene_id "XLOC_012829";oId "Pancreas_00146405";class_code "c";tss_id "TSS54488";contained_in "DNTX_00109766";gene_name "SAP30BP";cmp_ref "ENST00000584667.5"
chr17	StringTie	exon	75668516	75668625	.	+	.	transcript_id "DNTX_00101181";gene_id "XLOC_012829";exon_number "1"
chr17	StringTie	exon	75671816	75671863	.	+	.	transcript_id "DNTX_00101181";gene_id "XLOC_012829";exon_number "2"
chr17	StringTie	exon	75693440	75693482	.	+	.	transcript_id "DNTX_00101181";gene_id "XLOC_012829";exon_number "3"
chr17	StringTie	exon	75699783	75699871	.	+	.	transcript_id "DNTX_00101181";gene_id "XLOC_012829";exon_number "4"
chr17	StringTie	exon	75702480	75702571	.	+	.	transcript_id "DNTX_00101181";gene_id "XLOC_012829";exon_number "5"
chr17	StringTie	exon	75703311	75703371	.	+	.	transcript_id "DNTX_00101181";gene_id "XLOC_012829";exon_number "6"
chr17	StringTie	exon	75703808	75703859	.	+	.	transcript_id "DNTX_00101181";gene_id "XLOC_012829";exon_number "7"
chr17	StringTie	exon	75704756	75704814	.	+	.	transcript_id "DNTX_00101181";gene_id "XLOC_012829";exon_number "8"
chr17	StringTie	transcript	75668516	75708054	.	+	.	transcript_id "DNTX_00101182";gene_id "XLOC_012829";oId "Pancreas_00146406";class_code "c";tss_id "TSS54488";contained_in "DNTX_00101178";gene_name "SAP30BP";cmp_ref "ENST00000584667.5"
chr17	StringTie	exon	75668516	75668625	.	+	.	transcript_id "DNTX_00101182";gene_id "XLOC_012829";exon_number "1"
chr17	StringTie	exon	75671816	75671863	.	+	.	transcript_id "DNTX_00101182";gene_id "XLOC_012829";exon_number "2"
chr17	StringTie	exon	75693440	75693482	.	+	.	transcript_id "DNTX_00101182";gene_id "XLOC_012829";exon_number "3"
chr17	StringTie	exon	75699783	75699871	.	+	.	transcript_id "DNTX_00101182";gene_id "XLOC_012829";exon_number "4"
chr17	StringTie	exon	75702480	75702571	.	+	.	transcript_id "DNTX_00101182";gene_id "XLOC_012829";exon_number "5"
chr17	StringTie	exon	75703311	75703371	.	+	.	transcript_id "DNTX_00101182";gene_id "XLOC_012829";exon_number "6"
chr17	StringTie	exon	75703808	75703859	.	+	.	transcript_id "DNTX_00101182";gene_id "XLOC_012829";exon_number "7"
chr17	StringTie	exon	75704756	75704814	.	+	.	transcript_id "DNTX_00101182";gene_id "XLOC_012829";exon_number "8"
chr17	StringTie	exon	75706008	75706092	.	+	.	transcript_id "DNTX_00101182";gene_id "XLOC_012829";exon_number "9"
chr17	StringTie	exon	75706340	75708054	.	+	.	transcript_id "DNTX_00101182";gene_id "XLOC_012829";exon_number "10"
chr17	StringTie	transcript	75691570	75706774	.	+	.	transcript_id "DNTX_00103028";gene_id "XLOC_012829";oId "RPE_Fetal.Tissue_00277539";class_code "=";tss_id "TSS54489";gene_name "SAP30BP";cmp_ref "ENST00000580601.5"
chr17	StringTie	exon	75691570	75693482	.	+	.	transcript_id "DNTX_00103028";gene_id "XLOC_012829";exon_number "1"
chr17	StringTie	exon	75699783	75699871	.	+	.	transcript_id "DNTX_00103028";gene_id "XLOC_012829";exon_number "2"
chr17	StringTie	exon	75702480	75702571	.	+	.	transcript_id "DNTX_00103028";gene_id "XLOC_012829";exon_number "3"
chr17	StringTie	exon	75703311	75703371	.	+	.	transcript_id "DNTX_00103028";gene_id "XLOC_012829";exon_number "4"
chr17	StringTie	exon	75703808	75703859	.	+	.	transcript_id "DNTX_00103028";gene_id "XLOC_012829";exon_number "5"
chr17	StringTie	exon	75704756	75704814	.	+	.	transcript_id "DNTX_00103028";gene_id "XLOC_012829";exon_number "6"
chr17	StringTie	exon	75706008	75706092	.	+	.	transcript_id "DNTX_00103028";gene_id "XLOC_012829";exon_number "7"
chr17	StringTie	exon	75706340	75706774	.	+	.	transcript_id "DNTX_00103028";gene_id "XLOC_012829";exon_number "8"
chr17	StringTie	transcript	75692044	75704768	.	+	.	transcript_id "DNTX_00103029";gene_id "XLOC_012829";oId "RPE_Fetal.Tissue_00281470";class_code "=";tss_id "TSS54490";contained_in "DNTX_00103030";gene_name "SAP30BP";cmp_ref "ENST00000584240.5"
chr17	StringTie	exon	75692044	75692527	.	+	.	transcript_id "DNTX_00103029";gene_id "XLOC_012829";exon_number "1"
chr17	StringTie	exon	75693440	75693482	.	+	.	transcript_id "DNTX_00103029";gene_id "XLOC_012829";exon_number "2"
chr17	StringTie	exon	75699783	75699871	.	+	.	transcript_id "DNTX_00103029";gene_id "XLOC_012829";exon_number "3"
chr17	StringTie	exon	75702480	75702571	.	+	.	transcript_id "DNTX_00103029";gene_id "XLOC_012829";exon_number "4"
chr17	StringTie	exon	75703311	75703371	.	+	.	transcript_id "DNTX_00103029";gene_id "XLOC_012829";exon_number "5"
chr17	StringTie	exon	75703808	75703859	.	+	.	transcript_id "DNTX_00103029";gene_id "XLOC_012829";exon_number "6"
chr17	StringTie	exon	75704756	75704768	.	+	.	transcript_id "DNTX_00103029";gene_id "XLOC_012829";exon_number "7"
chr17	StringTie	transcript	75692044	75706757	.	+	.	transcript_id "DNTX_00103030";gene_id "XLOC_012829";oId "RPE_Fetal.Tissue_00281471";class_code "j";tss_id "TSS54490";gene_name "SAP30BP";cmp_ref "ENST00000583536.5"
chr17	StringTie	exon	75692044	75692527	.	+	.	transcript_id "DNTX_00103030";gene_id "XLOC_012829";exon_number "1"
chr17	StringTie	exon	75693440	75693482	.	+	.	transcript_id "DNTX_00103030";gene_id "XLOC_012829";exon_number "2"
chr17	StringTie	exon	75699783	75699871	.	+	.	transcript_id "DNTX_00103030";gene_id "XLOC_012829";exon_number "3"
chr17	StringTie	exon	75702480	75702571	.	+	.	transcript_id "DNTX_00103030";gene_id "XLOC_012829";exon_number "4"
chr17	StringTie	exon	75703311	75703371	.	+	.	transcript_id "DNTX_00103030";gene_id "XLOC_012829";exon_number "5"
chr17	StringTie	exon	75703808	75703859	.	+	.	transcript_id "DNTX_00103030";gene_id "XLOC_012829";exon_number "6"
chr17	StringTie	exon	75704756	75704814	.	+	.	transcript_id "DNTX_00103030";gene_id "XLOC_012829";exon_number "7"
chr17	StringTie	exon	75706008	75706092	.	+	.	transcript_id "DNTX_00103030";gene_id "XLOC_012829";exon_number "8"
chr17	StringTie	exon	75706340	75706757	.	+	.	transcript_id "DNTX_00103030";gene_id "XLOC_012829";exon_number "9"
chr17	StringTie	transcript	75702480	75705480	.	+	.	transcript_id "DNTX_00101183";gene_id "XLOC_012829";oId "Pancreas_00146410";class_code "=";tss_id "TSS54491";contained_in "DNTX_00109766";gene_name "SAP30BP";cmp_ref "ENST00000581207.5"
chr17	StringTie	exon	75702480	75702571	.	+	.	transcript_id "DNTX_00101183";gene_id "XLOC_012829";exon_number "1"
chr17	StringTie	exon	75703311	75703371	.	+	.	transcript_id "DNTX_00101183";gene_id "XLOC_012829";exon_number "2"
chr17	StringTie	exon	75703808	75703859	.	+	.	transcript_id "DNTX_00101183";gene_id "XLOC_012829";exon_number "3"
chr17	StringTie	exon	75704756	75705480	.	+	.	transcript_id "DNTX_00101183";gene_id "XLOC_012829";exon_number "4"
chr17	StringTie	transcript	75702480	75708059	.	+	.	transcript_id "DNTX_00105293";gene_id "XLOC_012829";oId "Liver_00139369";class_code "c";tss_id "TSS54491";contained_in "DNTX_00101178";gene_name "SAP30BP";cmp_ref "ENST00000583536.5"
chr17	StringTie	exon	75702480	75702571	.	+	.	transcript_id "DNTX_00105293";gene_id "XLOC_012829";exon_number "1"
chr17	StringTie	exon	75703311	75703371	.	+	.	transcript_id "DNTX_00105293";gene_id "XLOC_012829";exon_number "2"
chr17	StringTie	exon	75703808	75703859	.	+	.	transcript_id "DNTX_00105293";gene_id "XLOC_012829";exon_number "3"
chr17	StringTie	exon	75704756	75704814	.	+	.	transcript_id "DNTX_00105293";gene_id "XLOC_012829";exon_number "4"
chr17	StringTie	exon	75706008	75706092	.	+	.	transcript_id "DNTX_00105293";gene_id "XLOC_012829";exon_number "5"
chr17	StringTie	exon	75706340	75708059	.	+	.	transcript_id "DNTX_00105293";gene_id "XLOC_012829";exon_number "6"
chr17	StringTie	transcript	75703266	75706701	.	+	.	transcript_id "DNTX_00107401";gene_id "XLOC_012829";oId "Lung_00167779";class_code "=";tss_id "TSS54492";gene_name "SAP30BP";cmp_ref "ENST00000583329.5"
chr17	StringTie	exon	75703266	75703705	.	+	.	transcript_id "DNTX_00107401";gene_id "XLOC_012829";exon_number "1"
chr17	StringTie	exon	75703808	75703859	.	+	.	transcript_id "DNTX_00107401";gene_id "XLOC_012829";exon_number "2"
chr17	StringTie	exon	75704756	75704814	.	+	.	transcript_id "DNTX_00107401";gene_id "XLOC_012829";exon_number "3"
chr17	StringTie	exon	75706008	75706092	.	+	.	transcript_id "DNTX_00107401";gene_id "XLOC_012829";exon_number "4"
chr17	StringTie	exon	75706340	75706701	.	+	.	transcript_id "DNTX_00107401";gene_id "XLOC_012829";exon_number "5"
chr17	StringTie	transcript	75720481	75757815	.	+	.	transcript_id "DNTX_00103031";gene_id "XLOC_012830";oId "RPE_Fetal.Tissue_00286608";class_code "j";tss_id "TSS54494";gene_name "ITGB4";cmp_ref "ENST00000200181.7"
chr17	StringTie	exon	75720481	75720655	.	+	.	transcript_id "DNTX_00103031";gene_id "XLOC_012830";exon_number "1"
chr17	StringTie	exon	75724694	75724782	.	+	.	transcript_id "DNTX_00103031";gene_id "XLOC_012830";exon_number "2"
chr17	StringTie	exon	75727195	75727277	.	+	.	transcript_id "DNTX_00103031";gene_id "XLOC_012830";exon_number "3"
chr17	StringTie	exon	75727404	75727505	.	+	.	transcript_id "DNTX_00103031";gene_id "XLOC_012830";exon_number "4"
chr17	StringTie	exon	75727651	75727855	.	+	.	transcript_id "DNTX_00103031";gene_id "XLOC_012830";exon_number "5"
chr17	StringTie	exon	75728377	75728473	.	+	.	transcript_id "DNTX_00103031";gene_id "XLOC_012830";exon_number "6"
chr17	StringTie	exon	75729265	75729436	.	+	.	transcript_id "DNTX_00103031";gene_id "XLOC_012830";exon_number "7"
chr17	StringTie	exon	75730241	75730504	.	+	.	transcript_id "DNTX_00103031";gene_id "XLOC_012830";exon_number "8"
chr17	StringTie	exon	75730875	75730964	.	+	.	transcript_id "DNTX_00103031";gene_id "XLOC_012830";exon_number "9"
chr17	StringTie	exon	75731246	75731368	.	+	.	transcript_id "DNTX_00103031";gene_id "XLOC_012830";exon_number "10"
chr17	StringTie	exon	75731812	75731973	.	+	.	transcript_id "DNTX_00103031";gene_id "XLOC_012830";exon_number "11"
chr17	StringTie	exon	75732163	75732239	.	+	.	transcript_id "DNTX_00103031";gene_id "XLOC_012830";exon_number "12"
chr17	StringTie	exon	75733490	75733692	.	+	.	transcript_id "DNTX_00103031";gene_id "XLOC_012830";exon_number "13"
chr17	StringTie	exon	75736051	75736154	.	+	.	transcript_id "DNTX_00103031";gene_id "XLOC_012830";exon_number "14"
chr17	StringTie	exon	75736288	75736386	.	+	.	transcript_id "DNTX_00103031";gene_id "XLOC_012830";exon_number "15"
chr17	StringTie	exon	75736565	75736694	.	+	.	transcript_id "DNTX_00103031";gene_id "XLOC_012830";exon_number "16"
chr17	StringTie	exon	75737322	75737444	.	+	.	transcript_id "DNTX_00103031";gene_id "XLOC_012830";exon_number "17"
chr17	StringTie	exon	75737538	75737644	.	+	.	transcript_id "DNTX_00103031";gene_id "XLOC_012830";exon_number "18"
chr17	StringTie	exon	75739672	75739705	.	+	.	transcript_id "DNTX_00103031";gene_id "XLOC_012830";exon_number "19"
chr17	StringTie	exon	75739880	75740071	.	+	.	transcript_id "DNTX_00103031";gene_id "XLOC_012830";exon_number "20"
chr17	StringTie	exon	75740358	75740461	.	+	.	transcript_id "DNTX_00103031";gene_id "XLOC_012830";exon_number "21"
chr17	StringTie	exon	75740793	75740851	.	+	.	transcript_id "DNTX_00103031";gene_id "XLOC_012830";exon_number "22"
chr17	StringTie	exon	75740982	75741005	.	+	.	transcript_id "DNTX_00103031";gene_id "XLOC_012830";exon_number "23"
chr17	StringTie	exon	75742341	75742489	.	+	.	transcript_id "DNTX_00103031";gene_id "XLOC_012830";exon_number "24"
chr17	StringTie	exon	75742582	75742761	.	+	.	transcript_id "DNTX_00103031";gene_id "XLOC_012830";exon_number "25"
chr17	StringTie	exon	75743713	75743861	.	+	.	transcript_id "DNTX_00103031";gene_id "XLOC_012830";exon_number "26"
chr17	StringTie	exon	75748841	75749045	.	+	.	transcript_id "DNTX_00103031";gene_id "XLOC_012830";exon_number "27"
chr17	StringTie	exon	75750111	75750268	.	+	.	transcript_id "DNTX_00103031";gene_id "XLOC_012830";exon_number "28"
chr17	StringTie	exon	75750680	75750860	.	+	.	transcript_id "DNTX_00103031";gene_id "XLOC_012830";exon_number "29"
chr17	StringTie	exon	75750974	75751111	.	+	.	transcript_id "DNTX_00103031";gene_id "XLOC_012830";exon_number "30"
chr17	StringTie	exon	75752174	75752356	.	+	.	transcript_id "DNTX_00103031";gene_id "XLOC_012830";exon_number "31"
chr17	StringTie	exon	75752446	75752577	.	+	.	transcript_id "DNTX_00103031";gene_id "XLOC_012830";exon_number "32"
chr17	StringTie	exon	75754576	75754815	.	+	.	transcript_id "DNTX_00103031";gene_id "XLOC_012830";exon_number "33"
chr17	StringTie	exon	75755701	75755850	.	+	.	transcript_id "DNTX_00103031";gene_id "XLOC_012830";exon_number "34"
chr17	StringTie	exon	75756429	75756617	.	+	.	transcript_id "DNTX_00103031";gene_id "XLOC_012830";exon_number "35"
chr17	StringTie	exon	75756704	75756859	.	+	.	transcript_id "DNTX_00103031";gene_id "XLOC_012830";exon_number "36"
chr17	StringTie	exon	75756943	75757107	.	+	.	transcript_id "DNTX_00103031";gene_id "XLOC_012830";exon_number "37"
chr17	StringTie	exon	75757200	75757310	.	+	.	transcript_id "DNTX_00103031";gene_id "XLOC_012830";exon_number "38"
chr17	StringTie	exon	75757416	75757815	.	+	.	transcript_id "DNTX_00103031";gene_id "XLOC_012830";exon_number "39"
chr17	StringTie	transcript	75720676	75749045	.	+	.	transcript_id "DNTX_00111849";gene_id "XLOC_012830";oId "Nerve-Tibial_00184309";class_code "c";tss_id "TSS54495";gene_name "ITGB4";cmp_ref "ENST00000579662.5"
chr17	StringTie	exon	75720676	75721563	.	+	.	transcript_id "DNTX_00111849";gene_id "XLOC_012830";exon_number "1"
chr17	StringTie	exon	75724694	75724782	.	+	.	transcript_id "DNTX_00111849";gene_id "XLOC_012830";exon_number "2"
chr17	StringTie	exon	75727195	75727277	.	+	.	transcript_id "DNTX_00111849";gene_id "XLOC_012830";exon_number "3"
chr17	StringTie	exon	75727404	75727505	.	+	.	transcript_id "DNTX_00111849";gene_id "XLOC_012830";exon_number "4"
chr17	StringTie	exon	75727651	75727855	.	+	.	transcript_id "DNTX_00111849";gene_id "XLOC_012830";exon_number "5"
chr17	StringTie	exon	75728377	75728473	.	+	.	transcript_id "DNTX_00111849";gene_id "XLOC_012830";exon_number "6"
chr17	StringTie	exon	75729265	75729436	.	+	.	transcript_id "DNTX_00111849";gene_id "XLOC_012830";exon_number "7"
chr17	StringTie	exon	75730241	75730504	.	+	.	transcript_id "DNTX_00111849";gene_id "XLOC_012830";exon_number "8"
chr17	StringTie	exon	75730875	75730964	.	+	.	transcript_id "DNTX_00111849";gene_id "XLOC_012830";exon_number "9"
chr17	StringTie	exon	75731246	75731368	.	+	.	transcript_id "DNTX_00111849";gene_id "XLOC_012830";exon_number "10"
chr17	StringTie	exon	75731812	75731973	.	+	.	transcript_id "DNTX_00111849";gene_id "XLOC_012830";exon_number "11"
chr17	StringTie	exon	75732163	75732239	.	+	.	transcript_id "DNTX_00111849";gene_id "XLOC_012830";exon_number "12"
chr17	StringTie	exon	75733490	75733692	.	+	.	transcript_id "DNTX_00111849";gene_id "XLOC_012830";exon_number "13"
chr17	StringTie	exon	75736051	75736154	.	+	.	transcript_id "DNTX_00111849";gene_id "XLOC_012830";exon_number "14"
chr17	StringTie	exon	75736288	75736386	.	+	.	transcript_id "DNTX_00111849";gene_id "XLOC_012830";exon_number "15"
chr17	StringTie	exon	75736565	75736694	.	+	.	transcript_id "DNTX_00111849";gene_id "XLOC_012830";exon_number "16"
chr17	StringTie	exon	75737322	75737444	.	+	.	transcript_id "DNTX_00111849";gene_id "XLOC_012830";exon_number "17"
chr17	StringTie	exon	75737538	75737644	.	+	.	transcript_id "DNTX_00111849";gene_id "XLOC_012830";exon_number "18"
chr17	StringTie	exon	75739672	75739705	.	+	.	transcript_id "DNTX_00111849";gene_id "XLOC_012830";exon_number "19"
chr17	StringTie	exon	75739880	75740071	.	+	.	transcript_id "DNTX_00111849";gene_id "XLOC_012830";exon_number "20"
chr17	StringTie	exon	75740358	75740461	.	+	.	transcript_id "DNTX_00111849";gene_id "XLOC_012830";exon_number "21"
chr17	StringTie	exon	75740793	75740851	.	+	.	transcript_id "DNTX_00111849";gene_id "XLOC_012830";exon_number "22"
chr17	StringTie	exon	75740982	75741005	.	+	.	transcript_id "DNTX_00111849";gene_id "XLOC_012830";exon_number "23"
chr17	StringTie	exon	75742341	75742489	.	+	.	transcript_id "DNTX_00111849";gene_id "XLOC_012830";exon_number "24"
chr17	StringTie	exon	75742582	75742761	.	+	.	transcript_id "DNTX_00111849";gene_id "XLOC_012830";exon_number "25"
chr17	StringTie	exon	75743713	75743861	.	+	.	transcript_id "DNTX_00111849";gene_id "XLOC_012830";exon_number "26"
chr17	StringTie	exon	75748841	75749045	.	+	.	transcript_id "DNTX_00111849";gene_id "XLOC_012830";exon_number "27"
chr17	StringTie	transcript	75720753	75757815	.	+	.	transcript_id "DNTX_00103032";gene_id "XLOC_012830";oId "RPE_Fetal.Tissue_00287908";class_code "j";tss_id "TSS54495";gene_name "ITGB4";cmp_ref "ENST00000200181.7"
chr17	StringTie	exon	75720753	75720891	.	+	.	transcript_id "DNTX_00103032";gene_id "XLOC_012830";exon_number "1"
chr17	StringTie	exon	75724694	75724782	.	+	.	transcript_id "DNTX_00103032";gene_id "XLOC_012830";exon_number "2"
chr17	StringTie	exon	75727195	75727277	.	+	.	transcript_id "DNTX_00103032";gene_id "XLOC_012830";exon_number "3"
chr17	StringTie	exon	75727404	75727505	.	+	.	transcript_id "DNTX_00103032";gene_id "XLOC_012830";exon_number "4"
chr17	StringTie	exon	75727651	75727855	.	+	.	transcript_id "DNTX_00103032";gene_id "XLOC_012830";exon_number "5"
chr17	StringTie	exon	75728377	75728473	.	+	.	transcript_id "DNTX_00103032";gene_id "XLOC_012830";exon_number "6"
chr17	StringTie	exon	75729265	75729436	.	+	.	transcript_id "DNTX_00103032";gene_id "XLOC_012830";exon_number "7"
chr17	StringTie	exon	75730241	75730504	.	+	.	transcript_id "DNTX_00103032";gene_id "XLOC_012830";exon_number "8"
chr17	StringTie	exon	75730875	75730964	.	+	.	transcript_id "DNTX_00103032";gene_id "XLOC_012830";exon_number "9"
chr17	StringTie	exon	75731246	75731368	.	+	.	transcript_id "DNTX_00103032";gene_id "XLOC_012830";exon_number "10"
chr17	StringTie	exon	75731812	75731973	.	+	.	transcript_id "DNTX_00103032";gene_id "XLOC_012830";exon_number "11"
chr17	StringTie	exon	75732163	75732239	.	+	.	transcript_id "DNTX_00103032";gene_id "XLOC_012830";exon_number "12"
chr17	StringTie	exon	75733490	75733692	.	+	.	transcript_id "DNTX_00103032";gene_id "XLOC_012830";exon_number "13"
chr17	StringTie	exon	75736051	75736154	.	+	.	transcript_id "DNTX_00103032";gene_id "XLOC_012830";exon_number "14"
chr17	StringTie	exon	75736288	75736386	.	+	.	transcript_id "DNTX_00103032";gene_id "XLOC_012830";exon_number "15"
chr17	StringTie	exon	75736565	75736694	.	+	.	transcript_id "DNTX_00103032";gene_id "XLOC_012830";exon_number "16"
chr17	StringTie	exon	75737322	75737444	.	+	.	transcript_id "DNTX_00103032";gene_id "XLOC_012830";exon_number "17"
chr17	StringTie	exon	75737538	75737644	.	+	.	transcript_id "DNTX_00103032";gene_id "XLOC_012830";exon_number "18"
chr17	StringTie	exon	75739672	75739705	.	+	.	transcript_id "DNTX_00103032";gene_id "XLOC_012830";exon_number "19"
chr17	StringTie	exon	75739880	75740071	.	+	.	transcript_id "DNTX_00103032";gene_id "XLOC_012830";exon_number "20"
chr17	StringTie	exon	75740358	75740461	.	+	.	transcript_id "DNTX_00103032";gene_id "XLOC_012830";exon_number "21"
chr17	StringTie	exon	75740793	75740851	.	+	.	transcript_id "DNTX_00103032";gene_id "XLOC_012830";exon_number "22"
chr17	StringTie	exon	75740982	75741005	.	+	.	transcript_id "DNTX_00103032";gene_id "XLOC_012830";exon_number "23"
chr17	StringTie	exon	75742341	75742489	.	+	.	transcript_id "DNTX_00103032";gene_id "XLOC_012830";exon_number "24"
chr17	StringTie	exon	75742582	75742761	.	+	.	transcript_id "DNTX_00103032";gene_id "XLOC_012830";exon_number "25"
chr17	StringTie	exon	75743713	75743861	.	+	.	transcript_id "DNTX_00103032";gene_id "XLOC_012830";exon_number "26"
chr17	StringTie	exon	75748841	75749045	.	+	.	transcript_id "DNTX_00103032";gene_id "XLOC_012830";exon_number "27"
chr17	StringTie	exon	75750111	75750268	.	+	.	transcript_id "DNTX_00103032";gene_id "XLOC_012830";exon_number "28"
chr17	StringTie	exon	75750680	75750860	.	+	.	transcript_id "DNTX_00103032";gene_id "XLOC_012830";exon_number "29"
chr17	StringTie	exon	75750974	75751111	.	+	.	transcript_id "DNTX_00103032";gene_id "XLOC_012830";exon_number "30"
chr17	StringTie	exon	75752174	75752356	.	+	.	transcript_id "DNTX_00103032";gene_id "XLOC_012830";exon_number "31"
chr17	StringTie	exon	75752446	75752577	.	+	.	transcript_id "DNTX_00103032";gene_id "XLOC_012830";exon_number "32"
chr17	StringTie	exon	75754576	75754815	.	+	.	transcript_id "DNTX_00103032";gene_id "XLOC_012830";exon_number "33"
chr17	StringTie	exon	75755701	75755850	.	+	.	transcript_id "DNTX_00103032";gene_id "XLOC_012830";exon_number "34"
chr17	StringTie	exon	75756429	75756617	.	+	.	transcript_id "DNTX_00103032";gene_id "XLOC_012830";exon_number "35"
chr17	StringTie	exon	75756704	75756859	.	+	.	transcript_id "DNTX_00103032";gene_id "XLOC_012830";exon_number "36"
chr17	StringTie	exon	75756943	75757107	.	+	.	transcript_id "DNTX_00103032";gene_id "XLOC_012830";exon_number "37"
chr17	StringTie	exon	75757200	75757310	.	+	.	transcript_id "DNTX_00103032";gene_id "XLOC_012830";exon_number "38"
chr17	StringTie	exon	75757416	75757815	.	+	.	transcript_id "DNTX_00103032";gene_id "XLOC_012830";exon_number "39"
chr17	StringTie	transcript	75720768	75749045	.	+	.	transcript_id "DNTX_00111848";gene_id "XLOC_012830";oId "Cornea_Adult.Tissue_00328814";class_code "c";tss_id "TSS54495";gene_name "ITGB4";cmp_ref "ENST00000449880.6"
chr17	StringTie	exon	75720768	75724782	.	+	.	transcript_id "DNTX_00111848";gene_id "XLOC_012830";exon_number "1"
chr17	StringTie	exon	75727195	75727277	.	+	.	transcript_id "DNTX_00111848";gene_id "XLOC_012830";exon_number "2"
chr17	StringTie	exon	75727404	75727505	.	+	.	transcript_id "DNTX_00111848";gene_id "XLOC_012830";exon_number "3"
chr17	StringTie	exon	75727651	75727855	.	+	.	transcript_id "DNTX_00111848";gene_id "XLOC_012830";exon_number "4"
chr17	StringTie	exon	75728377	75728473	.	+	.	transcript_id "DNTX_00111848";gene_id "XLOC_012830";exon_number "5"
chr17	StringTie	exon	75729265	75729436	.	+	.	transcript_id "DNTX_00111848";gene_id "XLOC_012830";exon_number "6"
chr17	StringTie	exon	75730241	75730504	.	+	.	transcript_id "DNTX_00111848";gene_id "XLOC_012830";exon_number "7"
chr17	StringTie	exon	75730875	75730964	.	+	.	transcript_id "DNTX_00111848";gene_id "XLOC_012830";exon_number "8"
chr17	StringTie	exon	75731246	75731368	.	+	.	transcript_id "DNTX_00111848";gene_id "XLOC_012830";exon_number "9"
chr17	StringTie	exon	75731812	75731973	.	+	.	transcript_id "DNTX_00111848";gene_id "XLOC_012830";exon_number "10"
chr17	StringTie	exon	75732163	75732239	.	+	.	transcript_id "DNTX_00111848";gene_id "XLOC_012830";exon_number "11"
chr17	StringTie	exon	75733490	75733692	.	+	.	transcript_id "DNTX_00111848";gene_id "XLOC_012830";exon_number "12"
chr17	StringTie	exon	75736051	75736154	.	+	.	transcript_id "DNTX_00111848";gene_id "XLOC_012830";exon_number "13"
chr17	StringTie	exon	75736288	75736386	.	+	.	transcript_id "DNTX_00111848";gene_id "XLOC_012830";exon_number "14"
chr17	StringTie	exon	75736565	75736694	.	+	.	transcript_id "DNTX_00111848";gene_id "XLOC_012830";exon_number "15"
chr17	StringTie	exon	75737322	75737444	.	+	.	transcript_id "DNTX_00111848";gene_id "XLOC_012830";exon_number "16"
chr17	StringTie	exon	75737538	75737644	.	+	.	transcript_id "DNTX_00111848";gene_id "XLOC_012830";exon_number "17"
chr17	StringTie	exon	75739672	75739705	.	+	.	transcript_id "DNTX_00111848";gene_id "XLOC_012830";exon_number "18"
chr17	StringTie	exon	75739880	75740071	.	+	.	transcript_id "DNTX_00111848";gene_id "XLOC_012830";exon_number "19"
chr17	StringTie	exon	75740358	75740461	.	+	.	transcript_id "DNTX_00111848";gene_id "XLOC_012830";exon_number "20"
chr17	StringTie	exon	75740793	75740851	.	+	.	transcript_id "DNTX_00111848";gene_id "XLOC_012830";exon_number "21"
chr17	StringTie	exon	75740982	75741005	.	+	.	transcript_id "DNTX_00111848";gene_id "XLOC_012830";exon_number "22"
chr17	StringTie	exon	75742341	75742489	.	+	.	transcript_id "DNTX_00111848";gene_id "XLOC_012830";exon_number "23"
chr17	StringTie	exon	75742582	75742761	.	+	.	transcript_id "DNTX_00111848";gene_id "XLOC_012830";exon_number "24"
chr17	StringTie	exon	75743713	75743861	.	+	.	transcript_id "DNTX_00111848";gene_id "XLOC_012830";exon_number "25"
chr17	StringTie	exon	75748841	75749045	.	+	.	transcript_id "DNTX_00111848";gene_id "XLOC_012830";exon_number "26"
chr17	StringTie	transcript	75720791	75755778	.	+	.	transcript_id "DNTX_00103033";gene_id "XLOC_012830";oId "RPE_Fetal.Tissue_00296553";class_code "j";tss_id "TSS54496";contained_in "DNTX_00103032";gene_name "ITGB4";cmp_ref "ENST00000200181.7"
chr17	StringTie	exon	75720791	75720891	.	+	.	transcript_id "DNTX_00103033";gene_id "XLOC_012830";exon_number "1"
chr17	StringTie	exon	75724694	75724782	.	+	.	transcript_id "DNTX_00103033";gene_id "XLOC_012830";exon_number "2"
chr17	StringTie	exon	75727195	75727277	.	+	.	transcript_id "DNTX_00103033";gene_id "XLOC_012830";exon_number "3"
chr17	StringTie	exon	75727404	75727505	.	+	.	transcript_id "DNTX_00103033";gene_id "XLOC_012830";exon_number "4"
chr17	StringTie	exon	75727651	75727855	.	+	.	transcript_id "DNTX_00103033";gene_id "XLOC_012830";exon_number "5"
chr17	StringTie	exon	75728377	75728473	.	+	.	transcript_id "DNTX_00103033";gene_id "XLOC_012830";exon_number "6"
chr17	StringTie	exon	75729265	75729436	.	+	.	transcript_id "DNTX_00103033";gene_id "XLOC_012830";exon_number "7"
chr17	StringTie	exon	75730241	75730504	.	+	.	transcript_id "DNTX_00103033";gene_id "XLOC_012830";exon_number "8"
chr17	StringTie	exon	75730875	75730964	.	+	.	transcript_id "DNTX_00103033";gene_id "XLOC_012830";exon_number "9"
chr17	StringTie	exon	75731246	75731368	.	+	.	transcript_id "DNTX_00103033";gene_id "XLOC_012830";exon_number "10"
chr17	StringTie	exon	75731812	75731973	.	+	.	transcript_id "DNTX_00103033";gene_id "XLOC_012830";exon_number "11"
chr17	StringTie	exon	75732163	75732239	.	+	.	transcript_id "DNTX_00103033";gene_id "XLOC_012830";exon_number "12"
chr17	StringTie	exon	75733490	75733692	.	+	.	transcript_id "DNTX_00103033";gene_id "XLOC_012830";exon_number "13"
chr17	StringTie	exon	75736051	75736154	.	+	.	transcript_id "DNTX_00103033";gene_id "XLOC_012830";exon_number "14"
chr17	StringTie	exon	75736288	75736386	.	+	.	transcript_id "DNTX_00103033";gene_id "XLOC_012830";exon_number "15"
chr17	StringTie	exon	75736565	75736694	.	+	.	transcript_id "DNTX_00103033";gene_id "XLOC_012830";exon_number "16"
chr17	StringTie	exon	75737322	75737444	.	+	.	transcript_id "DNTX_00103033";gene_id "XLOC_012830";exon_number "17"
chr17	StringTie	exon	75737538	75737644	.	+	.	transcript_id "DNTX_00103033";gene_id "XLOC_012830";exon_number "18"
chr17	StringTie	exon	75739672	75739705	.	+	.	transcript_id "DNTX_00103033";gene_id "XLOC_012830";exon_number "19"
chr17	StringTie	exon	75739880	75740071	.	+	.	transcript_id "DNTX_00103033";gene_id "XLOC_012830";exon_number "20"
chr17	StringTie	exon	75740358	75740461	.	+	.	transcript_id "DNTX_00103033";gene_id "XLOC_012830";exon_number "21"
chr17	StringTie	exon	75740793	75740851	.	+	.	transcript_id "DNTX_00103033";gene_id "XLOC_012830";exon_number "22"
chr17	StringTie	exon	75740982	75741005	.	+	.	transcript_id "DNTX_00103033";gene_id "XLOC_012830";exon_number "23"
chr17	StringTie	exon	75742341	75742489	.	+	.	transcript_id "DNTX_00103033";gene_id "XLOC_012830";exon_number "24"
chr17	StringTie	exon	75742582	75742761	.	+	.	transcript_id "DNTX_00103033";gene_id "XLOC_012830";exon_number "25"
chr17	StringTie	exon	75743713	75743861	.	+	.	transcript_id "DNTX_00103033";gene_id "XLOC_012830";exon_number "26"
chr17	StringTie	exon	75748841	75749045	.	+	.	transcript_id "DNTX_00103033";gene_id "XLOC_012830";exon_number "27"
chr17	StringTie	exon	75750111	75750268	.	+	.	transcript_id "DNTX_00103033";gene_id "XLOC_012830";exon_number "28"
chr17	StringTie	exon	75750680	75750860	.	+	.	transcript_id "DNTX_00103033";gene_id "XLOC_012830";exon_number "29"
chr17	StringTie	exon	75750974	75751111	.	+	.	transcript_id "DNTX_00103033";gene_id "XLOC_012830";exon_number "30"
chr17	StringTie	exon	75752174	75752356	.	+	.	transcript_id "DNTX_00103033";gene_id "XLOC_012830";exon_number "31"
chr17	StringTie	exon	75752446	75752577	.	+	.	transcript_id "DNTX_00103033";gene_id "XLOC_012830";exon_number "32"
chr17	StringTie	exon	75754576	75754815	.	+	.	transcript_id "DNTX_00103033";gene_id "XLOC_012830";exon_number "33"
chr17	StringTie	exon	75755701	75755778	.	+	.	transcript_id "DNTX_00103033";gene_id "XLOC_012830";exon_number "34"
chr17	StringTie	transcript	75721103	75757815	.	+	.	transcript_id "DNTX_00106273";gene_id "XLOC_012830";oId "Brain-Cerebellum_00173528";class_code "j";tss_id "TSS54497";gene_name "ITGB4";cmp_ref "ENST00000200181.7"
chr17	StringTie	exon	75721103	75721563	.	+	.	transcript_id "DNTX_00106273";gene_id "XLOC_012830";exon_number "1"
chr17	StringTie	exon	75724694	75724782	.	+	.	transcript_id "DNTX_00106273";gene_id "XLOC_012830";exon_number "2"
chr17	StringTie	exon	75727195	75727277	.	+	.	transcript_id "DNTX_00106273";gene_id "XLOC_012830";exon_number "3"
chr17	StringTie	exon	75727404	75727505	.	+	.	transcript_id "DNTX_00106273";gene_id "XLOC_012830";exon_number "4"
chr17	StringTie	exon	75727651	75727855	.	+	.	transcript_id "DNTX_00106273";gene_id "XLOC_012830";exon_number "5"
chr17	StringTie	exon	75728377	75728473	.	+	.	transcript_id "DNTX_00106273";gene_id "XLOC_012830";exon_number "6"
chr17	StringTie	exon	75729265	75729436	.	+	.	transcript_id "DNTX_00106273";gene_id "XLOC_012830";exon_number "7"
chr17	StringTie	exon	75730241	75730504	.	+	.	transcript_id "DNTX_00106273";gene_id "XLOC_012830";exon_number "8"
chr17	StringTie	exon	75730875	75730964	.	+	.	transcript_id "DNTX_00106273";gene_id "XLOC_012830";exon_number "9"
chr17	StringTie	exon	75731246	75731368	.	+	.	transcript_id "DNTX_00106273";gene_id "XLOC_012830";exon_number "10"
chr17	StringTie	exon	75731812	75731973	.	+	.	transcript_id "DNTX_00106273";gene_id "XLOC_012830";exon_number "11"
chr17	StringTie	exon	75732163	75732239	.	+	.	transcript_id "DNTX_00106273";gene_id "XLOC_012830";exon_number "12"
chr17	StringTie	exon	75733490	75733692	.	+	.	transcript_id "DNTX_00106273";gene_id "XLOC_012830";exon_number "13"
chr17	StringTie	exon	75736051	75736154	.	+	.	transcript_id "DNTX_00106273";gene_id "XLOC_012830";exon_number "14"
chr17	StringTie	exon	75736288	75736386	.	+	.	transcript_id "DNTX_00106273";gene_id "XLOC_012830";exon_number "15"
chr17	StringTie	exon	75736565	75736694	.	+	.	transcript_id "DNTX_00106273";gene_id "XLOC_012830";exon_number "16"
chr17	StringTie	exon	75737322	75737444	.	+	.	transcript_id "DNTX_00106273";gene_id "XLOC_012830";exon_number "17"
chr17	StringTie	exon	75737538	75737644	.	+	.	transcript_id "DNTX_00106273";gene_id "XLOC_012830";exon_number "18"
chr17	StringTie	exon	75739672	75739705	.	+	.	transcript_id "DNTX_00106273";gene_id "XLOC_012830";exon_number "19"
chr17	StringTie	exon	75739880	75740071	.	+	.	transcript_id "DNTX_00106273";gene_id "XLOC_012830";exon_number "20"
chr17	StringTie	exon	75740358	75740461	.	+	.	transcript_id "DNTX_00106273";gene_id "XLOC_012830";exon_number "21"
chr17	StringTie	exon	75740793	75740851	.	+	.	transcript_id "DNTX_00106273";gene_id "XLOC_012830";exon_number "22"
chr17	StringTie	exon	75740982	75741005	.	+	.	transcript_id "DNTX_00106273";gene_id "XLOC_012830";exon_number "23"
chr17	StringTie	exon	75742341	75742489	.	+	.	transcript_id "DNTX_00106273";gene_id "XLOC_012830";exon_number "24"
chr17	StringTie	exon	75742582	75742761	.	+	.	transcript_id "DNTX_00106273";gene_id "XLOC_012830";exon_number "25"
chr17	StringTie	exon	75743713	75743861	.	+	.	transcript_id "DNTX_00106273";gene_id "XLOC_012830";exon_number "26"
chr17	StringTie	exon	75748841	75749045	.	+	.	transcript_id "DNTX_00106273";gene_id "XLOC_012830";exon_number "27"
chr17	StringTie	exon	75750111	75750268	.	+	.	transcript_id "DNTX_00106273";gene_id "XLOC_012830";exon_number "28"
chr17	StringTie	exon	75750680	75750860	.	+	.	transcript_id "DNTX_00106273";gene_id "XLOC_012830";exon_number "29"
chr17	StringTie	exon	75750974	75751111	.	+	.	transcript_id "DNTX_00106273";gene_id "XLOC_012830";exon_number "30"
chr17	StringTie	exon	75752174	75752356	.	+	.	transcript_id "DNTX_00106273";gene_id "XLOC_012830";exon_number "31"
chr17	StringTie	exon	75752446	75752577	.	+	.	transcript_id "DNTX_00106273";gene_id "XLOC_012830";exon_number "32"
chr17	StringTie	exon	75754576	75754815	.	+	.	transcript_id "DNTX_00106273";gene_id "XLOC_012830";exon_number "33"
chr17	StringTie	exon	75755055	75755213	.	+	.	transcript_id "DNTX_00106273";gene_id "XLOC_012830";exon_number "34"
chr17	StringTie	exon	75755701	75755850	.	+	.	transcript_id "DNTX_00106273";gene_id "XLOC_012830";exon_number "35"
chr17	StringTie	exon	75756429	75756617	.	+	.	transcript_id "DNTX_00106273";gene_id "XLOC_012830";exon_number "36"
chr17	StringTie	exon	75756704	75756859	.	+	.	transcript_id "DNTX_00106273";gene_id "XLOC_012830";exon_number "37"
chr17	StringTie	exon	75756943	75757107	.	+	.	transcript_id "DNTX_00106273";gene_id "XLOC_012830";exon_number "38"
chr17	StringTie	exon	75757200	75757310	.	+	.	transcript_id "DNTX_00106273";gene_id "XLOC_012830";exon_number "39"
chr17	StringTie	exon	75757416	75757815	.	+	.	transcript_id "DNTX_00106273";gene_id "XLOC_012830";exon_number "40"
chr17	StringTie	transcript	75721125	75757756	.	+	.	transcript_id "DNTX_00103037";gene_id "XLOC_012830";oId "Cornea_Adult.Tissue_00316349";class_code "n";tss_id "TSS54497";gene_name "ITGB4";cmp_ref "ENST00000200181.7"
chr17	StringTie	exon	75721125	75724782	.	+	.	transcript_id "DNTX_00103037";gene_id "XLOC_012830";exon_number "1"
chr17	StringTie	exon	75727195	75727277	.	+	.	transcript_id "DNTX_00103037";gene_id "XLOC_012830";exon_number "2"
chr17	StringTie	exon	75727404	75727505	.	+	.	transcript_id "DNTX_00103037";gene_id "XLOC_012830";exon_number "3"
chr17	StringTie	exon	75727651	75727855	.	+	.	transcript_id "DNTX_00103037";gene_id "XLOC_012830";exon_number "4"
chr17	StringTie	exon	75728377	75728473	.	+	.	transcript_id "DNTX_00103037";gene_id "XLOC_012830";exon_number "5"
chr17	StringTie	exon	75729265	75729436	.	+	.	transcript_id "DNTX_00103037";gene_id "XLOC_012830";exon_number "6"
chr17	StringTie	exon	75730241	75730504	.	+	.	transcript_id "DNTX_00103037";gene_id "XLOC_012830";exon_number "7"
chr17	StringTie	exon	75730875	75730964	.	+	.	transcript_id "DNTX_00103037";gene_id "XLOC_012830";exon_number "8"
chr17	StringTie	exon	75731246	75731368	.	+	.	transcript_id "DNTX_00103037";gene_id "XLOC_012830";exon_number "9"
chr17	StringTie	exon	75731812	75731973	.	+	.	transcript_id "DNTX_00103037";gene_id "XLOC_012830";exon_number "10"
chr17	StringTie	exon	75732163	75732239	.	+	.	transcript_id "DNTX_00103037";gene_id "XLOC_012830";exon_number "11"
chr17	StringTie	exon	75733490	75733692	.	+	.	transcript_id "DNTX_00103037";gene_id "XLOC_012830";exon_number "12"
chr17	StringTie	exon	75736051	75736154	.	+	.	transcript_id "DNTX_00103037";gene_id "XLOC_012830";exon_number "13"
chr17	StringTie	exon	75736288	75736386	.	+	.	transcript_id "DNTX_00103037";gene_id "XLOC_012830";exon_number "14"
chr17	StringTie	exon	75736565	75736694	.	+	.	transcript_id "DNTX_00103037";gene_id "XLOC_012830";exon_number "15"
chr17	StringTie	exon	75737322	75737444	.	+	.	transcript_id "DNTX_00103037";gene_id "XLOC_012830";exon_number "16"
chr17	StringTie	exon	75737538	75737644	.	+	.	transcript_id "DNTX_00103037";gene_id "XLOC_012830";exon_number "17"
chr17	StringTie	exon	75739672	75739705	.	+	.	transcript_id "DNTX_00103037";gene_id "XLOC_012830";exon_number "18"
chr17	StringTie	exon	75739880	75740071	.	+	.	transcript_id "DNTX_00103037";gene_id "XLOC_012830";exon_number "19"
chr17	StringTie	exon	75740358	75740461	.	+	.	transcript_id "DNTX_00103037";gene_id "XLOC_012830";exon_number "20"
chr17	StringTie	exon	75740793	75740851	.	+	.	transcript_id "DNTX_00103037";gene_id "XLOC_012830";exon_number "21"
chr17	StringTie	exon	75740982	75741005	.	+	.	transcript_id "DNTX_00103037";gene_id "XLOC_012830";exon_number "22"
chr17	StringTie	exon	75742341	75742489	.	+	.	transcript_id "DNTX_00103037";gene_id "XLOC_012830";exon_number "23"
chr17	StringTie	exon	75742582	75742761	.	+	.	transcript_id "DNTX_00103037";gene_id "XLOC_012830";exon_number "24"
chr17	StringTie	exon	75743713	75743861	.	+	.	transcript_id "DNTX_00103037";gene_id "XLOC_012830";exon_number "25"
chr17	StringTie	exon	75748841	75749045	.	+	.	transcript_id "DNTX_00103037";gene_id "XLOC_012830";exon_number "26"
chr17	StringTie	exon	75750111	75750268	.	+	.	transcript_id "DNTX_00103037";gene_id "XLOC_012830";exon_number "27"
chr17	StringTie	exon	75750680	75750860	.	+	.	transcript_id "DNTX_00103037";gene_id "XLOC_012830";exon_number "28"
chr17	StringTie	exon	75750974	75751111	.	+	.	transcript_id "DNTX_00103037";gene_id "XLOC_012830";exon_number "29"
chr17	StringTie	exon	75752174	75752356	.	+	.	transcript_id "DNTX_00103037";gene_id "XLOC_012830";exon_number "30"
chr17	StringTie	exon	75752446	75752577	.	+	.	transcript_id "DNTX_00103037";gene_id "XLOC_012830";exon_number "31"
chr17	StringTie	exon	75754576	75754815	.	+	.	transcript_id "DNTX_00103037";gene_id "XLOC_012830";exon_number "32"
chr17	StringTie	exon	75755701	75755850	.	+	.	transcript_id "DNTX_00103037";gene_id "XLOC_012830";exon_number "33"
chr17	StringTie	exon	75756429	75756617	.	+	.	transcript_id "DNTX_00103037";gene_id "XLOC_012830";exon_number "34"
chr17	StringTie	exon	75756704	75756859	.	+	.	transcript_id "DNTX_00103037";gene_id "XLOC_012830";exon_number "35"
chr17	StringTie	exon	75756943	75757107	.	+	.	transcript_id "DNTX_00103037";gene_id "XLOC_012830";exon_number "36"
chr17	StringTie	exon	75757200	75757310	.	+	.	transcript_id "DNTX_00103037";gene_id "XLOC_012830";exon_number "37"
chr17	StringTie	exon	75757416	75757756	.	+	.	transcript_id "DNTX_00103037";gene_id "XLOC_012830";exon_number "38"
chr17	StringTie	transcript	75721328	75755778	.	+	.	transcript_id "DNTX_00103034";gene_id "XLOC_012830";oId "RPE_Fetal.Tissue_00283468";class_code "c";tss_id "TSS54498";contained_in "DNTX_00101184";gene_name "ITGB4";cmp_ref "ENST00000579662.5"
chr17	StringTie	exon	75721328	75721563	.	+	.	transcript_id "DNTX_00103034";gene_id "XLOC_012830";exon_number "1"
chr17	StringTie	exon	75724694	75724782	.	+	.	transcript_id "DNTX_00103034";gene_id "XLOC_012830";exon_number "2"
chr17	StringTie	exon	75727195	75727277	.	+	.	transcript_id "DNTX_00103034";gene_id "XLOC_012830";exon_number "3"
chr17	StringTie	exon	75727404	75727505	.	+	.	transcript_id "DNTX_00103034";gene_id "XLOC_012830";exon_number "4"
chr17	StringTie	exon	75727651	75727855	.	+	.	transcript_id "DNTX_00103034";gene_id "XLOC_012830";exon_number "5"
chr17	StringTie	exon	75728377	75728473	.	+	.	transcript_id "DNTX_00103034";gene_id "XLOC_012830";exon_number "6"
chr17	StringTie	exon	75729265	75729436	.	+	.	transcript_id "DNTX_00103034";gene_id "XLOC_012830";exon_number "7"
chr17	StringTie	exon	75730241	75730504	.	+	.	transcript_id "DNTX_00103034";gene_id "XLOC_012830";exon_number "8"
chr17	StringTie	exon	75730875	75730964	.	+	.	transcript_id "DNTX_00103034";gene_id "XLOC_012830";exon_number "9"
chr17	StringTie	exon	75731246	75731368	.	+	.	transcript_id "DNTX_00103034";gene_id "XLOC_012830";exon_number "10"
chr17	StringTie	exon	75731812	75731973	.	+	.	transcript_id "DNTX_00103034";gene_id "XLOC_012830";exon_number "11"
chr17	StringTie	exon	75732163	75732239	.	+	.	transcript_id "DNTX_00103034";gene_id "XLOC_012830";exon_number "12"
chr17	StringTie	exon	75733490	75733692	.	+	.	transcript_id "DNTX_00103034";gene_id "XLOC_012830";exon_number "13"
chr17	StringTie	exon	75736051	75736154	.	+	.	transcript_id "DNTX_00103034";gene_id "XLOC_012830";exon_number "14"
chr17	StringTie	exon	75736288	75736386	.	+	.	transcript_id "DNTX_00103034";gene_id "XLOC_012830";exon_number "15"
chr17	StringTie	exon	75736565	75736694	.	+	.	transcript_id "DNTX_00103034";gene_id "XLOC_012830";exon_number "16"
chr17	StringTie	exon	75737322	75737444	.	+	.	transcript_id "DNTX_00103034";gene_id "XLOC_012830";exon_number "17"
chr17	StringTie	exon	75737538	75737644	.	+	.	transcript_id "DNTX_00103034";gene_id "XLOC_012830";exon_number "18"
chr17	StringTie	exon	75739672	75739705	.	+	.	transcript_id "DNTX_00103034";gene_id "XLOC_012830";exon_number "19"
chr17	StringTie	exon	75739880	75740071	.	+	.	transcript_id "DNTX_00103034";gene_id "XLOC_012830";exon_number "20"
chr17	StringTie	exon	75740358	75740461	.	+	.	transcript_id "DNTX_00103034";gene_id "XLOC_012830";exon_number "21"
chr17	StringTie	exon	75740793	75740851	.	+	.	transcript_id "DNTX_00103034";gene_id "XLOC_012830";exon_number "22"
chr17	StringTie	exon	75740982	75741005	.	+	.	transcript_id "DNTX_00103034";gene_id "XLOC_012830";exon_number "23"
chr17	StringTie	exon	75742341	75742489	.	+	.	transcript_id "DNTX_00103034";gene_id "XLOC_012830";exon_number "24"
chr17	StringTie	exon	75742582	75742761	.	+	.	transcript_id "DNTX_00103034";gene_id "XLOC_012830";exon_number "25"
chr17	StringTie	exon	75743713	75743861	.	+	.	transcript_id "DNTX_00103034";gene_id "XLOC_012830";exon_number "26"
chr17	StringTie	exon	75748841	75749045	.	+	.	transcript_id "DNTX_00103034";gene_id "XLOC_012830";exon_number "27"
chr17	StringTie	exon	75750111	75750268	.	+	.	transcript_id "DNTX_00103034";gene_id "XLOC_012830";exon_number "28"
chr17	StringTie	exon	75750680	75750860	.	+	.	transcript_id "DNTX_00103034";gene_id "XLOC_012830";exon_number "29"
chr17	StringTie	exon	75750974	75751111	.	+	.	transcript_id "DNTX_00103034";gene_id "XLOC_012830";exon_number "30"
chr17	StringTie	exon	75752174	75752356	.	+	.	transcript_id "DNTX_00103034";gene_id "XLOC_012830";exon_number "31"
chr17	StringTie	exon	75752446	75752577	.	+	.	transcript_id "DNTX_00103034";gene_id "XLOC_012830";exon_number "32"
chr17	StringTie	exon	75754576	75754815	.	+	.	transcript_id "DNTX_00103034";gene_id "XLOC_012830";exon_number "33"
chr17	StringTie	exon	75755701	75755778	.	+	.	transcript_id "DNTX_00103034";gene_id "XLOC_012830";exon_number "34"
chr17	StringTie	transcript	75721328	75757604	.	+	.	transcript_id "DNTX_00101184";gene_id "XLOC_012830";oId "Pancreas_00146416";class_code "=";tss_id "TSS54498";gene_name "ITGB4";cmp_ref "ENST00000579662.5"
chr17	StringTie	exon	75721328	75721563	.	+	.	transcript_id "DNTX_00101184";gene_id "XLOC_012830";exon_number "1"
chr17	StringTie	exon	75724694	75724782	.	+	.	transcript_id "DNTX_00101184";gene_id "XLOC_012830";exon_number "2"
chr17	StringTie	exon	75727195	75727277	.	+	.	transcript_id "DNTX_00101184";gene_id "XLOC_012830";exon_number "3"
chr17	StringTie	exon	75727404	75727505	.	+	.	transcript_id "DNTX_00101184";gene_id "XLOC_012830";exon_number "4"
chr17	StringTie	exon	75727651	75727855	.	+	.	transcript_id "DNTX_00101184";gene_id "XLOC_012830";exon_number "5"
chr17	StringTie	exon	75728377	75728473	.	+	.	transcript_id "DNTX_00101184";gene_id "XLOC_012830";exon_number "6"
chr17	StringTie	exon	75729265	75729436	.	+	.	transcript_id "DNTX_00101184";gene_id "XLOC_012830";exon_number "7"
chr17	StringTie	exon	75730241	75730504	.	+	.	transcript_id "DNTX_00101184";gene_id "XLOC_012830";exon_number "8"
chr17	StringTie	exon	75730875	75730964	.	+	.	transcript_id "DNTX_00101184";gene_id "XLOC_012830";exon_number "9"
chr17	StringTie	exon	75731246	75731368	.	+	.	transcript_id "DNTX_00101184";gene_id "XLOC_012830";exon_number "10"
chr17	StringTie	exon	75731812	75731973	.	+	.	transcript_id "DNTX_00101184";gene_id "XLOC_012830";exon_number "11"
chr17	StringTie	exon	75732163	75732239	.	+	.	transcript_id "DNTX_00101184";gene_id "XLOC_012830";exon_number "12"
chr17	StringTie	exon	75733490	75733692	.	+	.	transcript_id "DNTX_00101184";gene_id "XLOC_012830";exon_number "13"
chr17	StringTie	exon	75736051	75736154	.	+	.	transcript_id "DNTX_00101184";gene_id "XLOC_012830";exon_number "14"
chr17	StringTie	exon	75736288	75736386	.	+	.	transcript_id "DNTX_00101184";gene_id "XLOC_012830";exon_number "15"
chr17	StringTie	exon	75736565	75736694	.	+	.	transcript_id "DNTX_00101184";gene_id "XLOC_012830";exon_number "16"
chr17	StringTie	exon	75737322	75737444	.	+	.	transcript_id "DNTX_00101184";gene_id "XLOC_012830";exon_number "17"
chr17	StringTie	exon	75737538	75737644	.	+	.	transcript_id "DNTX_00101184";gene_id "XLOC_012830";exon_number "18"
chr17	StringTie	exon	75739672	75739705	.	+	.	transcript_id "DNTX_00101184";gene_id "XLOC_012830";exon_number "19"
chr17	StringTie	exon	75739880	75740071	.	+	.	transcript_id "DNTX_00101184";gene_id "XLOC_012830";exon_number "20"
chr17	StringTie	exon	75740358	75740461	.	+	.	transcript_id "DNTX_00101184";gene_id "XLOC_012830";exon_number "21"
chr17	StringTie	exon	75740793	75740851	.	+	.	transcript_id "DNTX_00101184";gene_id "XLOC_012830";exon_number "22"
chr17	StringTie	exon	75740982	75741005	.	+	.	transcript_id "DNTX_00101184";gene_id "XLOC_012830";exon_number "23"
chr17	StringTie	exon	75742341	75742489	.	+	.	transcript_id "DNTX_00101184";gene_id "XLOC_012830";exon_number "24"
chr17	StringTie	exon	75742582	75742761	.	+	.	transcript_id "DNTX_00101184";gene_id "XLOC_012830";exon_number "25"
chr17	StringTie	exon	75743713	75743861	.	+	.	transcript_id "DNTX_00101184";gene_id "XLOC_012830";exon_number "26"
chr17	StringTie	exon	75748841	75749045	.	+	.	transcript_id "DNTX_00101184";gene_id "XLOC_012830";exon_number "27"
chr17	StringTie	exon	75750111	75750268	.	+	.	transcript_id "DNTX_00101184";gene_id "XLOC_012830";exon_number "28"
chr17	StringTie	exon	75750680	75750860	.	+	.	transcript_id "DNTX_00101184";gene_id "XLOC_012830";exon_number "29"
chr17	StringTie	exon	75750974	75751111	.	+	.	transcript_id "DNTX_00101184";gene_id "XLOC_012830";exon_number "30"
chr17	StringTie	exon	75752174	75752356	.	+	.	transcript_id "DNTX_00101184";gene_id "XLOC_012830";exon_number "31"
chr17	StringTie	exon	75752446	75752577	.	+	.	transcript_id "DNTX_00101184";gene_id "XLOC_012830";exon_number "32"
chr17	StringTie	exon	75754576	75754815	.	+	.	transcript_id "DNTX_00101184";gene_id "XLOC_012830";exon_number "33"
chr17	StringTie	exon	75755701	75755850	.	+	.	transcript_id "DNTX_00101184";gene_id "XLOC_012830";exon_number "34"
chr17	StringTie	exon	75756429	75756617	.	+	.	transcript_id "DNTX_00101184";gene_id "XLOC_012830";exon_number "35"
chr17	StringTie	exon	75756704	75756859	.	+	.	transcript_id "DNTX_00101184";gene_id "XLOC_012830";exon_number "36"
chr17	StringTie	exon	75756943	75757107	.	+	.	transcript_id "DNTX_00101184";gene_id "XLOC_012830";exon_number "37"
chr17	StringTie	exon	75757200	75757310	.	+	.	transcript_id "DNTX_00101184";gene_id "XLOC_012830";exon_number "38"
chr17	StringTie	exon	75757416	75757604	.	+	.	transcript_id "DNTX_00101184";gene_id "XLOC_012830";exon_number "39"
chr17	StringTie	transcript	75721344	75755778	.	+	.	transcript_id "DNTX_00103035";gene_id "XLOC_012830";oId "RPE_Fetal.Tissue_00294813";class_code "c";tss_id "TSS54498";gene_name "ITGB4";cmp_ref "ENST00000450894.7"
chr17	StringTie	exon	75721344	75721612	.	+	.	transcript_id "DNTX_00103035";gene_id "XLOC_012830";exon_number "1"
chr17	StringTie	exon	75724694	75724782	.	+	.	transcript_id "DNTX_00103035";gene_id "XLOC_012830";exon_number "2"
chr17	StringTie	exon	75727195	75727277	.	+	.	transcript_id "DNTX_00103035";gene_id "XLOC_012830";exon_number "3"
chr17	StringTie	exon	75727404	75727505	.	+	.	transcript_id "DNTX_00103035";gene_id "XLOC_012830";exon_number "4"
chr17	StringTie	exon	75727651	75727855	.	+	.	transcript_id "DNTX_00103035";gene_id "XLOC_012830";exon_number "5"
chr17	StringTie	exon	75728377	75728473	.	+	.	transcript_id "DNTX_00103035";gene_id "XLOC_012830";exon_number "6"
chr17	StringTie	exon	75729265	75729436	.	+	.	transcript_id "DNTX_00103035";gene_id "XLOC_012830";exon_number "7"
chr17	StringTie	exon	75730241	75730504	.	+	.	transcript_id "DNTX_00103035";gene_id "XLOC_012830";exon_number "8"
chr17	StringTie	exon	75730875	75730964	.	+	.	transcript_id "DNTX_00103035";gene_id "XLOC_012830";exon_number "9"
chr17	StringTie	exon	75731246	75731368	.	+	.	transcript_id "DNTX_00103035";gene_id "XLOC_012830";exon_number "10"
chr17	StringTie	exon	75731812	75731973	.	+	.	transcript_id "DNTX_00103035";gene_id "XLOC_012830";exon_number "11"
chr17	StringTie	exon	75732163	75732239	.	+	.	transcript_id "DNTX_00103035";gene_id "XLOC_012830";exon_number "12"
chr17	StringTie	exon	75733490	75733692	.	+	.	transcript_id "DNTX_00103035";gene_id "XLOC_012830";exon_number "13"
chr17	StringTie	exon	75736051	75736154	.	+	.	transcript_id "DNTX_00103035";gene_id "XLOC_012830";exon_number "14"
chr17	StringTie	exon	75736288	75736386	.	+	.	transcript_id "DNTX_00103035";gene_id "XLOC_012830";exon_number "15"
chr17	StringTie	exon	75736565	75736694	.	+	.	transcript_id "DNTX_00103035";gene_id "XLOC_012830";exon_number "16"
chr17	StringTie	exon	75737322	75737444	.	+	.	transcript_id "DNTX_00103035";gene_id "XLOC_012830";exon_number "17"
chr17	StringTie	exon	75737538	75737644	.	+	.	transcript_id "DNTX_00103035";gene_id "XLOC_012830";exon_number "18"
chr17	StringTie	exon	75739672	75739705	.	+	.	transcript_id "DNTX_00103035";gene_id "XLOC_012830";exon_number "19"
chr17	StringTie	exon	75739880	75740071	.	+	.	transcript_id "DNTX_00103035";gene_id "XLOC_012830";exon_number "20"
chr17	StringTie	exon	75740358	75740461	.	+	.	transcript_id "DNTX_00103035";gene_id "XLOC_012830";exon_number "21"
chr17	StringTie	exon	75740793	75740851	.	+	.	transcript_id "DNTX_00103035";gene_id "XLOC_012830";exon_number "22"
chr17	StringTie	exon	75740982	75741005	.	+	.	transcript_id "DNTX_00103035";gene_id "XLOC_012830";exon_number "23"
chr17	StringTie	exon	75742341	75742489	.	+	.	transcript_id "DNTX_00103035";gene_id "XLOC_012830";exon_number "24"
chr17	StringTie	exon	75742582	75742761	.	+	.	transcript_id "DNTX_00103035";gene_id "XLOC_012830";exon_number "25"
chr17	StringTie	exon	75743713	75743861	.	+	.	transcript_id "DNTX_00103035";gene_id "XLOC_012830";exon_number "26"
chr17	StringTie	exon	75748841	75749045	.	+	.	transcript_id "DNTX_00103035";gene_id "XLOC_012830";exon_number "27"
chr17	StringTie	exon	75750111	75750268	.	+	.	transcript_id "DNTX_00103035";gene_id "XLOC_012830";exon_number "28"
chr17	StringTie	exon	75750680	75750860	.	+	.	transcript_id "DNTX_00103035";gene_id "XLOC_012830";exon_number "29"
chr17	StringTie	exon	75750974	75751111	.	+	.	transcript_id "DNTX_00103035";gene_id "XLOC_012830";exon_number "30"
chr17	StringTie	exon	75752174	75752356	.	+	.	transcript_id "DNTX_00103035";gene_id "XLOC_012830";exon_number "31"
chr17	StringTie	exon	75752446	75752577	.	+	.	transcript_id "DNTX_00103035";gene_id "XLOC_012830";exon_number "32"
chr17	StringTie	exon	75754576	75754815	.	+	.	transcript_id "DNTX_00103035";gene_id "XLOC_012830";exon_number "33"
chr17	StringTie	exon	75755701	75755778	.	+	.	transcript_id "DNTX_00103035";gene_id "XLOC_012830";exon_number "34"
chr17	StringTie	transcript	75721436	75757818	.	+	.	transcript_id "DNTX_00103036";gene_id "XLOC_012830";oId "RPE_Fetal.Tissue_00281474";class_code "=";tss_id "TSS54499";gene_name "ITGB4";cmp_ref "ENST00000200181.7"
chr17	StringTie	exon	75721436	75721612	.	+	.	transcript_id "DNTX_00103036";gene_id "XLOC_012830";exon_number "1"
chr17	StringTie	exon	75724694	75724782	.	+	.	transcript_id "DNTX_00103036";gene_id "XLOC_012830";exon_number "2"
chr17	StringTie	exon	75727195	75727277	.	+	.	transcript_id "DNTX_00103036";gene_id "XLOC_012830";exon_number "3"
chr17	StringTie	exon	75727404	75727505	.	+	.	transcript_id "DNTX_00103036";gene_id "XLOC_012830";exon_number "4"
chr17	StringTie	exon	75727651	75727855	.	+	.	transcript_id "DNTX_00103036";gene_id "XLOC_012830";exon_number "5"
chr17	StringTie	exon	75728377	75728473	.	+	.	transcript_id "DNTX_00103036";gene_id "XLOC_012830";exon_number "6"
chr17	StringTie	exon	75729265	75729436	.	+	.	transcript_id "DNTX_00103036";gene_id "XLOC_012830";exon_number "7"
chr17	StringTie	exon	75730241	75730504	.	+	.	transcript_id "DNTX_00103036";gene_id "XLOC_012830";exon_number "8"
chr17	StringTie	exon	75730875	75730964	.	+	.	transcript_id "DNTX_00103036";gene_id "XLOC_012830";exon_number "9"
chr17	StringTie	exon	75731246	75731368	.	+	.	transcript_id "DNTX_00103036";gene_id "XLOC_012830";exon_number "10"
chr17	StringTie	exon	75731812	75731973	.	+	.	transcript_id "DNTX_00103036";gene_id "XLOC_012830";exon_number "11"
chr17	StringTie	exon	75732163	75732239	.	+	.	transcript_id "DNTX_00103036";gene_id "XLOC_012830";exon_number "12"
chr17	StringTie	exon	75733490	75733692	.	+	.	transcript_id "DNTX_00103036";gene_id "XLOC_012830";exon_number "13"
chr17	StringTie	exon	75736051	75736154	.	+	.	transcript_id "DNTX_00103036";gene_id "XLOC_012830";exon_number "14"
chr17	StringTie	exon	75736288	75736386	.	+	.	transcript_id "DNTX_00103036";gene_id "XLOC_012830";exon_number "15"
chr17	StringTie	exon	75736565	75736694	.	+	.	transcript_id "DNTX_00103036";gene_id "XLOC_012830";exon_number "16"
chr17	StringTie	exon	75737322	75737444	.	+	.	transcript_id "DNTX_00103036";gene_id "XLOC_012830";exon_number "17"
chr17	StringTie	exon	75737538	75737644	.	+	.	transcript_id "DNTX_00103036";gene_id "XLOC_012830";exon_number "18"
chr17	StringTie	exon	75739672	75739705	.	+	.	transcript_id "DNTX_00103036";gene_id "XLOC_012830";exon_number "19"
chr17	StringTie	exon	75739880	75740071	.	+	.	transcript_id "DNTX_00103036";gene_id "XLOC_012830";exon_number "20"
chr17	StringTie	exon	75740358	75740461	.	+	.	transcript_id "DNTX_00103036";gene_id "XLOC_012830";exon_number "21"
chr17	StringTie	exon	75740793	75740851	.	+	.	transcript_id "DNTX_00103036";gene_id "XLOC_012830";exon_number "22"
chr17	StringTie	exon	75740982	75741005	.	+	.	transcript_id "DNTX_00103036";gene_id "XLOC_012830";exon_number "23"
chr17	StringTie	exon	75742341	75742489	.	+	.	transcript_id "DNTX_00103036";gene_id "XLOC_012830";exon_number "24"
chr17	StringTie	exon	75742582	75742761	.	+	.	transcript_id "DNTX_00103036";gene_id "XLOC_012830";exon_number "25"
chr17	StringTie	exon	75743713	75743861	.	+	.	transcript_id "DNTX_00103036";gene_id "XLOC_012830";exon_number "26"
chr17	StringTie	exon	75748841	75749045	.	+	.	transcript_id "DNTX_00103036";gene_id "XLOC_012830";exon_number "27"
chr17	StringTie	exon	75750111	75750268	.	+	.	transcript_id "DNTX_00103036";gene_id "XLOC_012830";exon_number "28"
chr17	StringTie	exon	75750680	75750860	.	+	.	transcript_id "DNTX_00103036";gene_id "XLOC_012830";exon_number "29"
chr17	StringTie	exon	75750974	75751111	.	+	.	transcript_id "DNTX_00103036";gene_id "XLOC_012830";exon_number "30"
chr17	StringTie	exon	75752174	75752356	.	+	.	transcript_id "DNTX_00103036";gene_id "XLOC_012830";exon_number "31"
chr17	StringTie	exon	75752446	75752577	.	+	.	transcript_id "DNTX_00103036";gene_id "XLOC_012830";exon_number "32"
chr17	StringTie	exon	75753765	75753974	.	+	.	transcript_id "DNTX_00103036";gene_id "XLOC_012830";exon_number "33"
chr17	StringTie	exon	75754576	75754815	.	+	.	transcript_id "DNTX_00103036";gene_id "XLOC_012830";exon_number "34"
chr17	StringTie	exon	75755701	75755850	.	+	.	transcript_id "DNTX_00103036";gene_id "XLOC_012830";exon_number "35"
chr17	StringTie	exon	75756429	75756617	.	+	.	transcript_id "DNTX_00103036";gene_id "XLOC_012830";exon_number "36"
chr17	StringTie	exon	75756704	75756859	.	+	.	transcript_id "DNTX_00103036";gene_id "XLOC_012830";exon_number "37"
chr17	StringTie	exon	75756943	75757107	.	+	.	transcript_id "DNTX_00103036";gene_id "XLOC_012830";exon_number "38"
chr17	StringTie	exon	75757200	75757310	.	+	.	transcript_id "DNTX_00103036";gene_id "XLOC_012830";exon_number "39"
chr17	StringTie	exon	75757416	75757818	.	+	.	transcript_id "DNTX_00103036";gene_id "XLOC_012830";exon_number "40"
chr17	StringTie	transcript	75721497	75757815	.	+	.	transcript_id "DNTX_00101185";gene_id "XLOC_012830";oId "Pancreas_00146418";class_code "=";tss_id "TSS54499";gene_name "ITGB4";cmp_ref "ENST00000450894.7"
chr17	StringTie	exon	75721497	75721612	.	+	.	transcript_id "DNTX_00101185";gene_id "XLOC_012830";exon_number "1"
chr17	StringTie	exon	75724694	75724782	.	+	.	transcript_id "DNTX_00101185";gene_id "XLOC_012830";exon_number "2"
chr17	StringTie	exon	75727195	75727277	.	+	.	transcript_id "DNTX_00101185";gene_id "XLOC_012830";exon_number "3"
chr17	StringTie	exon	75727404	75727505	.	+	.	transcript_id "DNTX_00101185";gene_id "XLOC_012830";exon_number "4"
chr17	StringTie	exon	75727651	75727855	.	+	.	transcript_id "DNTX_00101185";gene_id "XLOC_012830";exon_number "5"
chr17	StringTie	exon	75728377	75728473	.	+	.	transcript_id "DNTX_00101185";gene_id "XLOC_012830";exon_number "6"
chr17	StringTie	exon	75729265	75729436	.	+	.	transcript_id "DNTX_00101185";gene_id "XLOC_012830";exon_number "7"
chr17	StringTie	exon	75730241	75730504	.	+	.	transcript_id "DNTX_00101185";gene_id "XLOC_012830";exon_number "8"
chr17	StringTie	exon	75730875	75730964	.	+	.	transcript_id "DNTX_00101185";gene_id "XLOC_012830";exon_number "9"
chr17	StringTie	exon	75731246	75731368	.	+	.	transcript_id "DNTX_00101185";gene_id "XLOC_012830";exon_number "10"
chr17	StringTie	exon	75731812	75731973	.	+	.	transcript_id "DNTX_00101185";gene_id "XLOC_012830";exon_number "11"
chr17	StringTie	exon	75732163	75732239	.	+	.	transcript_id "DNTX_00101185";gene_id "XLOC_012830";exon_number "12"
chr17	StringTie	exon	75733490	75733692	.	+	.	transcript_id "DNTX_00101185";gene_id "XLOC_012830";exon_number "13"
chr17	StringTie	exon	75736051	75736154	.	+	.	transcript_id "DNTX_00101185";gene_id "XLOC_012830";exon_number "14"
chr17	StringTie	exon	75736288	75736386	.	+	.	transcript_id "DNTX_00101185";gene_id "XLOC_012830";exon_number "15"
chr17	StringTie	exon	75736565	75736694	.	+	.	transcript_id "DNTX_00101185";gene_id "XLOC_012830";exon_number "16"
chr17	StringTie	exon	75737322	75737444	.	+	.	transcript_id "DNTX_00101185";gene_id "XLOC_012830";exon_number "17"
chr17	StringTie	exon	75737538	75737644	.	+	.	transcript_id "DNTX_00101185";gene_id "XLOC_012830";exon_number "18"
chr17	StringTie	exon	75739672	75739705	.	+	.	transcript_id "DNTX_00101185";gene_id "XLOC_012830";exon_number "19"
chr17	StringTie	exon	75739880	75740071	.	+	.	transcript_id "DNTX_00101185";gene_id "XLOC_012830";exon_number "20"
chr17	StringTie	exon	75740358	75740461	.	+	.	transcript_id "DNTX_00101185";gene_id "XLOC_012830";exon_number "21"
chr17	StringTie	exon	75740793	75740851	.	+	.	transcript_id "DNTX_00101185";gene_id "XLOC_012830";exon_number "22"
chr17	StringTie	exon	75740982	75741005	.	+	.	transcript_id "DNTX_00101185";gene_id "XLOC_012830";exon_number "23"
chr17	StringTie	exon	75742341	75742489	.	+	.	transcript_id "DNTX_00101185";gene_id "XLOC_012830";exon_number "24"
chr17	StringTie	exon	75742582	75742761	.	+	.	transcript_id "DNTX_00101185";gene_id "XLOC_012830";exon_number "25"
chr17	StringTie	exon	75743713	75743861	.	+	.	transcript_id "DNTX_00101185";gene_id "XLOC_012830";exon_number "26"
chr17	StringTie	exon	75748841	75749045	.	+	.	transcript_id "DNTX_00101185";gene_id "XLOC_012830";exon_number "27"
chr17	StringTie	exon	75750111	75750268	.	+	.	transcript_id "DNTX_00101185";gene_id "XLOC_012830";exon_number "28"
chr17	StringTie	exon	75750680	75750860	.	+	.	transcript_id "DNTX_00101185";gene_id "XLOC_012830";exon_number "29"
chr17	StringTie	exon	75750974	75751111	.	+	.	transcript_id "DNTX_00101185";gene_id "XLOC_012830";exon_number "30"
chr17	StringTie	exon	75752174	75752356	.	+	.	transcript_id "DNTX_00101185";gene_id "XLOC_012830";exon_number "31"
chr17	StringTie	exon	75752446	75752577	.	+	.	transcript_id "DNTX_00101185";gene_id "XLOC_012830";exon_number "32"
chr17	StringTie	exon	75754576	75754815	.	+	.	transcript_id "DNTX_00101185";gene_id "XLOC_012830";exon_number "33"
chr17	StringTie	exon	75755701	75755850	.	+	.	transcript_id "DNTX_00101185";gene_id "XLOC_012830";exon_number "34"
chr17	StringTie	exon	75756429	75756617	.	+	.	transcript_id "DNTX_00101185";gene_id "XLOC_012830";exon_number "35"
chr17	StringTie	exon	75756704	75756859	.	+	.	transcript_id "DNTX_00101185";gene_id "XLOC_012830";exon_number "36"
chr17	StringTie	exon	75756943	75757107	.	+	.	transcript_id "DNTX_00101185";gene_id "XLOC_012830";exon_number "37"
chr17	StringTie	exon	75757200	75757310	.	+	.	transcript_id "DNTX_00101185";gene_id "XLOC_012830";exon_number "38"
chr17	StringTie	exon	75757416	75757815	.	+	.	transcript_id "DNTX_00101185";gene_id "XLOC_012830";exon_number "39"
chr17	StringTie	transcript	75724696	75757818	.	+	.	transcript_id "DNTX_00105294";gene_id "XLOC_012830";oId "Retina_Adult.Tissue_00536057";class_code "=";tss_id "TSS54500";gene_name "ITGB4";cmp_ref "ENST00000449880.6"
chr17	StringTie	exon	75724696	75724782	.	+	.	transcript_id "DNTX_00105294";gene_id "XLOC_012830";exon_number "1"
chr17	StringTie	exon	75727195	75727277	.	+	.	transcript_id "DNTX_00105294";gene_id "XLOC_012830";exon_number "2"
chr17	StringTie	exon	75727404	75727505	.	+	.	transcript_id "DNTX_00105294";gene_id "XLOC_012830";exon_number "3"
chr17	StringTie	exon	75727651	75727855	.	+	.	transcript_id "DNTX_00105294";gene_id "XLOC_012830";exon_number "4"
chr17	StringTie	exon	75728377	75728473	.	+	.	transcript_id "DNTX_00105294";gene_id "XLOC_012830";exon_number "5"
chr17	StringTie	exon	75729265	75729436	.	+	.	transcript_id "DNTX_00105294";gene_id "XLOC_012830";exon_number "6"
chr17	StringTie	exon	75730241	75730504	.	+	.	transcript_id "DNTX_00105294";gene_id "XLOC_012830";exon_number "7"
chr17	StringTie	exon	75730875	75730964	.	+	.	transcript_id "DNTX_00105294";gene_id "XLOC_012830";exon_number "8"
chr17	StringTie	exon	75731246	75731368	.	+	.	transcript_id "DNTX_00105294";gene_id "XLOC_012830";exon_number "9"
chr17	StringTie	exon	75731812	75731973	.	+	.	transcript_id "DNTX_00105294";gene_id "XLOC_012830";exon_number "10"
chr17	StringTie	exon	75732163	75732239	.	+	.	transcript_id "DNTX_00105294";gene_id "XLOC_012830";exon_number "11"
chr17	StringTie	exon	75733490	75733692	.	+	.	transcript_id "DNTX_00105294";gene_id "XLOC_012830";exon_number "12"
chr17	StringTie	exon	75736051	75736154	.	+	.	transcript_id "DNTX_00105294";gene_id "XLOC_012830";exon_number "13"
chr17	StringTie	exon	75736288	75736386	.	+	.	transcript_id "DNTX_00105294";gene_id "XLOC_012830";exon_number "14"
chr17	StringTie	exon	75736565	75736694	.	+	.	transcript_id "DNTX_00105294";gene_id "XLOC_012830";exon_number "15"
chr17	StringTie	exon	75737322	75737444	.	+	.	transcript_id "DNTX_00105294";gene_id "XLOC_012830";exon_number "16"
chr17	StringTie	exon	75737538	75737644	.	+	.	transcript_id "DNTX_00105294";gene_id "XLOC_012830";exon_number "17"
chr17	StringTie	exon	75739672	75739705	.	+	.	transcript_id "DNTX_00105294";gene_id "XLOC_012830";exon_number "18"
chr17	StringTie	exon	75739880	75740071	.	+	.	transcript_id "DNTX_00105294";gene_id "XLOC_012830";exon_number "19"
chr17	StringTie	exon	75740358	75740461	.	+	.	transcript_id "DNTX_00105294";gene_id "XLOC_012830";exon_number "20"
chr17	StringTie	exon	75740793	75740851	.	+	.	transcript_id "DNTX_00105294";gene_id "XLOC_012830";exon_number "21"
chr17	StringTie	exon	75740982	75741005	.	+	.	transcript_id "DNTX_00105294";gene_id "XLOC_012830";exon_number "22"
chr17	StringTie	exon	75742341	75742489	.	+	.	transcript_id "DNTX_00105294";gene_id "XLOC_012830";exon_number "23"
chr17	StringTie	exon	75742582	75742761	.	+	.	transcript_id "DNTX_00105294";gene_id "XLOC_012830";exon_number "24"
chr17	StringTie	exon	75743713	75743861	.	+	.	transcript_id "DNTX_00105294";gene_id "XLOC_012830";exon_number "25"
chr17	StringTie	exon	75748841	75749045	.	+	.	transcript_id "DNTX_00105294";gene_id "XLOC_012830";exon_number "26"
chr17	StringTie	exon	75750111	75750268	.	+	.	transcript_id "DNTX_00105294";gene_id "XLOC_012830";exon_number "27"
chr17	StringTie	exon	75750680	75750860	.	+	.	transcript_id "DNTX_00105294";gene_id "XLOC_012830";exon_number "28"
chr17	StringTie	exon	75750974	75751111	.	+	.	transcript_id "DNTX_00105294";gene_id "XLOC_012830";exon_number "29"
chr17	StringTie	exon	75752174	75752356	.	+	.	transcript_id "DNTX_00105294";gene_id "XLOC_012830";exon_number "30"
chr17	StringTie	exon	75752446	75752577	.	+	.	transcript_id "DNTX_00105294";gene_id "XLOC_012830";exon_number "31"
chr17	StringTie	exon	75754576	75754815	.	+	.	transcript_id "DNTX_00105294";gene_id "XLOC_012830";exon_number "32"
chr17	StringTie	exon	75755055	75755213	.	+	.	transcript_id "DNTX_00105294";gene_id "XLOC_012830";exon_number "33"
chr17	StringTie	exon	75755701	75755850	.	+	.	transcript_id "DNTX_00105294";gene_id "XLOC_012830";exon_number "34"
chr17	StringTie	exon	75756429	75756617	.	+	.	transcript_id "DNTX_00105294";gene_id "XLOC_012830";exon_number "35"
chr17	StringTie	exon	75756704	75756859	.	+	.	transcript_id "DNTX_00105294";gene_id "XLOC_012830";exon_number "36"
chr17	StringTie	exon	75756943	75757107	.	+	.	transcript_id "DNTX_00105294";gene_id "XLOC_012830";exon_number "37"
chr17	StringTie	exon	75757200	75757310	.	+	.	transcript_id "DNTX_00105294";gene_id "XLOC_012830";exon_number "38"
chr17	StringTie	exon	75757416	75757818	.	+	.	transcript_id "DNTX_00105294";gene_id "XLOC_012830";exon_number "39"
chr17	StringTie	transcript	75727216	75731984	.	+	.	transcript_id "DNTX_00103038";gene_id "XLOC_012830";oId "RPE_Fetal.Tissue_00296169";class_code "j";tss_id "TSS54501";gene_name "ITGB4";cmp_ref "ENST00000200181.7"
chr17	StringTie	exon	75727216	75727277	.	+	.	transcript_id "DNTX_00103038";gene_id "XLOC_012830";exon_number "1"
chr17	StringTie	exon	75727404	75727505	.	+	.	transcript_id "DNTX_00103038";gene_id "XLOC_012830";exon_number "2"
chr17	StringTie	exon	75727651	75727855	.	+	.	transcript_id "DNTX_00103038";gene_id "XLOC_012830";exon_number "3"
chr17	StringTie	exon	75728377	75728473	.	+	.	transcript_id "DNTX_00103038";gene_id "XLOC_012830";exon_number "4"
chr17	StringTie	exon	75729265	75729436	.	+	.	transcript_id "DNTX_00103038";gene_id "XLOC_012830";exon_number "5"
chr17	StringTie	exon	75730241	75730504	.	+	.	transcript_id "DNTX_00103038";gene_id "XLOC_012830";exon_number "6"
chr17	StringTie	exon	75730875	75730964	.	+	.	transcript_id "DNTX_00103038";gene_id "XLOC_012830";exon_number "7"
chr17	StringTie	exon	75731246	75731368	.	+	.	transcript_id "DNTX_00103038";gene_id "XLOC_012830";exon_number "8"
chr17	StringTie	exon	75731812	75731984	.	+	.	transcript_id "DNTX_00103038";gene_id "XLOC_012830";exon_number "9"
chr17	StringTie	transcript	75727216	75755778	.	+	.	transcript_id "DNTX_00111850";gene_id "XLOC_012830";oId "Cornea_Adult.Tissue_00323571";class_code "c";tss_id "TSS54501";contained_in "DNTX_00110440";gene_name "ITGB4";cmp_ref "ENST00000450894.7"
chr17	StringTie	exon	75727216	75727277	.	+	.	transcript_id "DNTX_00111850";gene_id "XLOC_012830";exon_number "1"
chr17	StringTie	exon	75727404	75727505	.	+	.	transcript_id "DNTX_00111850";gene_id "XLOC_012830";exon_number "2"
chr17	StringTie	exon	75727651	75727855	.	+	.	transcript_id "DNTX_00111850";gene_id "XLOC_012830";exon_number "3"
chr17	StringTie	exon	75728377	75728473	.	+	.	transcript_id "DNTX_00111850";gene_id "XLOC_012830";exon_number "4"
chr17	StringTie	exon	75729265	75729436	.	+	.	transcript_id "DNTX_00111850";gene_id "XLOC_012830";exon_number "5"
chr17	StringTie	exon	75730241	75730504	.	+	.	transcript_id "DNTX_00111850";gene_id "XLOC_012830";exon_number "6"
chr17	StringTie	exon	75730875	75730964	.	+	.	transcript_id "DNTX_00111850";gene_id "XLOC_012830";exon_number "7"
chr17	StringTie	exon	75731246	75731368	.	+	.	transcript_id "DNTX_00111850";gene_id "XLOC_012830";exon_number "8"
chr17	StringTie	exon	75731812	75731973	.	+	.	transcript_id "DNTX_00111850";gene_id "XLOC_012830";exon_number "9"
chr17	StringTie	exon	75732163	75732239	.	+	.	transcript_id "DNTX_00111850";gene_id "XLOC_012830";exon_number "10"
chr17	StringTie	exon	75733490	75733692	.	+	.	transcript_id "DNTX_00111850";gene_id "XLOC_012830";exon_number "11"
chr17	StringTie	exon	75736051	75736154	.	+	.	transcript_id "DNTX_00111850";gene_id "XLOC_012830";exon_number "12"
chr17	StringTie	exon	75736288	75736386	.	+	.	transcript_id "DNTX_00111850";gene_id "XLOC_012830";exon_number "13"
chr17	StringTie	exon	75736565	75736694	.	+	.	transcript_id "DNTX_00111850";gene_id "XLOC_012830";exon_number "14"
chr17	StringTie	exon	75737322	75737444	.	+	.	transcript_id "DNTX_00111850";gene_id "XLOC_012830";exon_number "15"
chr17	StringTie	exon	75737538	75737644	.	+	.	transcript_id "DNTX_00111850";gene_id "XLOC_012830";exon_number "16"
chr17	StringTie	exon	75739672	75739705	.	+	.	transcript_id "DNTX_00111850";gene_id "XLOC_012830";exon_number "17"
chr17	StringTie	exon	75739880	75740071	.	+	.	transcript_id "DNTX_00111850";gene_id "XLOC_012830";exon_number "18"
chr17	StringTie	exon	75740358	75740461	.	+	.	transcript_id "DNTX_00111850";gene_id "XLOC_012830";exon_number "19"
chr17	StringTie	exon	75740793	75740851	.	+	.	transcript_id "DNTX_00111850";gene_id "XLOC_012830";exon_number "20"
chr17	StringTie	exon	75740982	75741005	.	+	.	transcript_id "DNTX_00111850";gene_id "XLOC_012830";exon_number "21"
chr17	StringTie	exon	75742341	75742489	.	+	.	transcript_id "DNTX_00111850";gene_id "XLOC_012830";exon_number "22"
chr17	StringTie	exon	75742582	75742761	.	+	.	transcript_id "DNTX_00111850";gene_id "XLOC_012830";exon_number "23"
chr17	StringTie	exon	75743713	75743861	.	+	.	transcript_id "DNTX_00111850";gene_id "XLOC_012830";exon_number "24"
chr17	StringTie	exon	75748841	75749045	.	+	.	transcript_id "DNTX_00111850";gene_id "XLOC_012830";exon_number "25"
chr17	StringTie	exon	75750111	75750268	.	+	.	transcript_id "DNTX_00111850";gene_id "XLOC_012830";exon_number "26"
chr17	StringTie	exon	75750680	75750860	.	+	.	transcript_id "DNTX_00111850";gene_id "XLOC_012830";exon_number "27"
chr17	StringTie	exon	75750974	75751111	.	+	.	transcript_id "DNTX_00111850";gene_id "XLOC_012830";exon_number "28"
chr17	StringTie	exon	75752174	75752356	.	+	.	transcript_id "DNTX_00111850";gene_id "XLOC_012830";exon_number "29"
chr17	StringTie	exon	75752446	75752577	.	+	.	transcript_id "DNTX_00111850";gene_id "XLOC_012830";exon_number "30"
chr17	StringTie	exon	75754576	75754815	.	+	.	transcript_id "DNTX_00111850";gene_id "XLOC_012830";exon_number "31"
chr17	StringTie	exon	75755701	75755778	.	+	.	transcript_id "DNTX_00111850";gene_id "XLOC_012830";exon_number "32"
chr17	StringTie	transcript	75727673	75755778	.	+	.	transcript_id "DNTX_00103039";gene_id "XLOC_012830";oId "Cornea_Adult.Tissue_00319101";class_code "c";tss_id "TSS54502";contained_in "DNTX_00111850";gene_name "ITGB4";cmp_ref "ENST00000450894.7"
chr17	StringTie	exon	75727673	75727855	.	+	.	transcript_id "DNTX_00103039";gene_id "XLOC_012830";exon_number "1"
chr17	StringTie	exon	75728377	75728473	.	+	.	transcript_id "DNTX_00103039";gene_id "XLOC_012830";exon_number "2"
chr17	StringTie	exon	75729265	75729436	.	+	.	transcript_id "DNTX_00103039";gene_id "XLOC_012830";exon_number "3"
chr17	StringTie	exon	75730241	75730504	.	+	.	transcript_id "DNTX_00103039";gene_id "XLOC_012830";exon_number "4"
chr17	StringTie	exon	75730875	75730964	.	+	.	transcript_id "DNTX_00103039";gene_id "XLOC_012830";exon_number "5"
chr17	StringTie	exon	75731246	75731368	.	+	.	transcript_id "DNTX_00103039";gene_id "XLOC_012830";exon_number "6"
chr17	StringTie	exon	75731812	75731973	.	+	.	transcript_id "DNTX_00103039";gene_id "XLOC_012830";exon_number "7"
chr17	StringTie	exon	75732163	75732239	.	+	.	transcript_id "DNTX_00103039";gene_id "XLOC_012830";exon_number "8"
chr17	StringTie	exon	75733490	75733692	.	+	.	transcript_id "DNTX_00103039";gene_id "XLOC_012830";exon_number "9"
chr17	StringTie	exon	75736051	75736154	.	+	.	transcript_id "DNTX_00103039";gene_id "XLOC_012830";exon_number "10"
chr17	StringTie	exon	75736288	75736386	.	+	.	transcript_id "DNTX_00103039";gene_id "XLOC_012830";exon_number "11"
chr17	StringTie	exon	75736565	75736694	.	+	.	transcript_id "DNTX_00103039";gene_id "XLOC_012830";exon_number "12"
chr17	StringTie	exon	75737322	75737444	.	+	.	transcript_id "DNTX_00103039";gene_id "XLOC_012830";exon_number "13"
chr17	StringTie	exon	75737538	75737644	.	+	.	transcript_id "DNTX_00103039";gene_id "XLOC_012830";exon_number "14"
chr17	StringTie	exon	75739672	75739705	.	+	.	transcript_id "DNTX_00103039";gene_id "XLOC_012830";exon_number "15"
chr17	StringTie	exon	75739880	75740071	.	+	.	transcript_id "DNTX_00103039";gene_id "XLOC_012830";exon_number "16"
chr17	StringTie	exon	75740358	75740461	.	+	.	transcript_id "DNTX_00103039";gene_id "XLOC_012830";exon_number "17"
chr17	StringTie	exon	75740793	75740851	.	+	.	transcript_id "DNTX_00103039";gene_id "XLOC_012830";exon_number "18"
chr17	StringTie	exon	75740982	75741005	.	+	.	transcript_id "DNTX_00103039";gene_id "XLOC_012830";exon_number "19"
chr17	StringTie	exon	75742341	75742489	.	+	.	transcript_id "DNTX_00103039";gene_id "XLOC_012830";exon_number "20"
chr17	StringTie	exon	75742582	75742761	.	+	.	transcript_id "DNTX_00103039";gene_id "XLOC_012830";exon_number "21"
chr17	StringTie	exon	75743713	75743861	.	+	.	transcript_id "DNTX_00103039";gene_id "XLOC_012830";exon_number "22"
chr17	StringTie	exon	75748841	75749045	.	+	.	transcript_id "DNTX_00103039";gene_id "XLOC_012830";exon_number "23"
chr17	StringTie	exon	75750111	75750268	.	+	.	transcript_id "DNTX_00103039";gene_id "XLOC_012830";exon_number "24"
chr17	StringTie	exon	75750680	75750860	.	+	.	transcript_id "DNTX_00103039";gene_id "XLOC_012830";exon_number "25"
chr17	StringTie	exon	75750974	75751111	.	+	.	transcript_id "DNTX_00103039";gene_id "XLOC_012830";exon_number "26"
chr17	StringTie	exon	75752174	75752356	.	+	.	transcript_id "DNTX_00103039";gene_id "XLOC_012830";exon_number "27"
chr17	StringTie	exon	75752446	75752577	.	+	.	transcript_id "DNTX_00103039";gene_id "XLOC_012830";exon_number "28"
chr17	StringTie	exon	75754576	75754815	.	+	.	transcript_id "DNTX_00103039";gene_id "XLOC_012830";exon_number "29"
chr17	StringTie	exon	75755701	75755778	.	+	.	transcript_id "DNTX_00103039";gene_id "XLOC_012830";exon_number "30"
chr17	StringTie	transcript	75727678	75743856	.	+	.	transcript_id "DNTX_00111851";gene_id "XLOC_012830";oId "Cornea_Adult.Tissue_00322799";class_code "c";tss_id "TSS54502";contained_in "DNTX_00103039";gene_name "ITGB4";cmp_ref "ENST00000200181.7"
chr17	StringTie	exon	75727678	75727855	.	+	.	transcript_id "DNTX_00111851";gene_id "XLOC_012830";exon_number "1"
chr17	StringTie	exon	75728377	75728473	.	+	.	transcript_id "DNTX_00111851";gene_id "XLOC_012830";exon_number "2"
chr17	StringTie	exon	75729265	75729436	.	+	.	transcript_id "DNTX_00111851";gene_id "XLOC_012830";exon_number "3"
chr17	StringTie	exon	75730241	75730504	.	+	.	transcript_id "DNTX_00111851";gene_id "XLOC_012830";exon_number "4"
chr17	StringTie	exon	75730875	75730964	.	+	.	transcript_id "DNTX_00111851";gene_id "XLOC_012830";exon_number "5"
chr17	StringTie	exon	75731246	75731368	.	+	.	transcript_id "DNTX_00111851";gene_id "XLOC_012830";exon_number "6"
chr17	StringTie	exon	75731812	75731973	.	+	.	transcript_id "DNTX_00111851";gene_id "XLOC_012830";exon_number "7"
chr17	StringTie	exon	75732163	75732239	.	+	.	transcript_id "DNTX_00111851";gene_id "XLOC_012830";exon_number "8"
chr17	StringTie	exon	75733490	75733692	.	+	.	transcript_id "DNTX_00111851";gene_id "XLOC_012830";exon_number "9"
chr17	StringTie	exon	75736051	75736154	.	+	.	transcript_id "DNTX_00111851";gene_id "XLOC_012830";exon_number "10"
chr17	StringTie	exon	75736288	75736386	.	+	.	transcript_id "DNTX_00111851";gene_id "XLOC_012830";exon_number "11"
chr17	StringTie	exon	75736565	75736694	.	+	.	transcript_id "DNTX_00111851";gene_id "XLOC_012830";exon_number "12"
chr17	StringTie	exon	75737322	75737444	.	+	.	transcript_id "DNTX_00111851";gene_id "XLOC_012830";exon_number "13"
chr17	StringTie	exon	75737538	75737644	.	+	.	transcript_id "DNTX_00111851";gene_id "XLOC_012830";exon_number "14"
chr17	StringTie	exon	75739672	75739705	.	+	.	transcript_id "DNTX_00111851";gene_id "XLOC_012830";exon_number "15"
chr17	StringTie	exon	75739880	75740071	.	+	.	transcript_id "DNTX_00111851";gene_id "XLOC_012830";exon_number "16"
chr17	StringTie	exon	75740358	75740461	.	+	.	transcript_id "DNTX_00111851";gene_id "XLOC_012830";exon_number "17"
chr17	StringTie	exon	75740793	75740851	.	+	.	transcript_id "DNTX_00111851";gene_id "XLOC_012830";exon_number "18"
chr17	StringTie	exon	75740982	75741005	.	+	.	transcript_id "DNTX_00111851";gene_id "XLOC_012830";exon_number "19"
chr17	StringTie	exon	75742341	75742489	.	+	.	transcript_id "DNTX_00111851";gene_id "XLOC_012830";exon_number "20"
chr17	StringTie	exon	75742582	75742761	.	+	.	transcript_id "DNTX_00111851";gene_id "XLOC_012830";exon_number "21"
chr17	StringTie	exon	75743713	75743856	.	+	.	transcript_id "DNTX_00111851";gene_id "XLOC_012830";exon_number "22"
chr17	StringTie	transcript	75727713	75736386	.	+	.	transcript_id "DNTX_00111852";gene_id "XLOC_012830";oId "Cornea_Adult.Tissue_00321059";class_code "c";tss_id "TSS54502";contained_in "DNTX_00111851";gene_name "ITGB4";cmp_ref "ENST00000200181.7"
chr17	StringTie	exon	75727713	75727855	.	+	.	transcript_id "DNTX_00111852";gene_id "XLOC_012830";exon_number "1"
chr17	StringTie	exon	75728377	75728473	.	+	.	transcript_id "DNTX_00111852";gene_id "XLOC_012830";exon_number "2"
chr17	StringTie	exon	75729265	75729436	.	+	.	transcript_id "DNTX_00111852";gene_id "XLOC_012830";exon_number "3"
chr17	StringTie	exon	75730241	75730504	.	+	.	transcript_id "DNTX_00111852";gene_id "XLOC_012830";exon_number "4"
chr17	StringTie	exon	75730875	75730964	.	+	.	transcript_id "DNTX_00111852";gene_id "XLOC_012830";exon_number "5"
chr17	StringTie	exon	75731246	75731368	.	+	.	transcript_id "DNTX_00111852";gene_id "XLOC_012830";exon_number "6"
chr17	StringTie	exon	75731812	75731973	.	+	.	transcript_id "DNTX_00111852";gene_id "XLOC_012830";exon_number "7"
chr17	StringTie	exon	75732163	75732239	.	+	.	transcript_id "DNTX_00111852";gene_id "XLOC_012830";exon_number "8"
chr17	StringTie	exon	75733490	75733692	.	+	.	transcript_id "DNTX_00111852";gene_id "XLOC_012830";exon_number "9"
chr17	StringTie	exon	75736051	75736154	.	+	.	transcript_id "DNTX_00111852";gene_id "XLOC_012830";exon_number "10"
chr17	StringTie	exon	75736288	75736386	.	+	.	transcript_id "DNTX_00111852";gene_id "XLOC_012830";exon_number "11"
chr17	StringTie	transcript	75727801	75757818	.	+	.	transcript_id "DNTX_00103040";gene_id "XLOC_012830";oId "RPE_Fetal.Tissue_00281478";class_code "=";tss_id "TSS54503";gene_name "ITGB4";cmp_ref "ENST00000582629.1"
chr17	StringTie	exon	75727801	75727855	.	+	.	transcript_id "DNTX_00103040";gene_id "XLOC_012830";exon_number "1"
chr17	StringTie	exon	75728377	75728473	.	+	.	transcript_id "DNTX_00103040";gene_id "XLOC_012830";exon_number "2"
chr17	StringTie	exon	75729265	75729377	.	+	.	transcript_id "DNTX_00103040";gene_id "XLOC_012830";exon_number "3"
chr17	StringTie	exon	75757626	75757818	.	+	.	transcript_id "DNTX_00103040";gene_id "XLOC_012830";exon_number "4"
chr17	StringTie	transcript	75731820	75757604	.	+	.	transcript_id "DNTX_00103041";gene_id "XLOC_012830";oId "RPE_Fetal.Tissue_00287913";class_code "c";tss_id "TSS54505";contained_in "DNTX_00110440";gene_name "ITGB4";cmp_ref "ENST00000450894.7"
chr17	StringTie	exon	75731820	75731973	.	+	.	transcript_id "DNTX_00103041";gene_id "XLOC_012830";exon_number "1"
chr17	StringTie	exon	75732163	75732239	.	+	.	transcript_id "DNTX_00103041";gene_id "XLOC_012830";exon_number "2"
chr17	StringTie	exon	75733490	75733692	.	+	.	transcript_id "DNTX_00103041";gene_id "XLOC_012830";exon_number "3"
chr17	StringTie	exon	75736051	75736154	.	+	.	transcript_id "DNTX_00103041";gene_id "XLOC_012830";exon_number "4"
chr17	StringTie	exon	75736288	75736386	.	+	.	transcript_id "DNTX_00103041";gene_id "XLOC_012830";exon_number "5"
chr17	StringTie	exon	75736565	75736694	.	+	.	transcript_id "DNTX_00103041";gene_id "XLOC_012830";exon_number "6"
chr17	StringTie	exon	75737322	75737444	.	+	.	transcript_id "DNTX_00103041";gene_id "XLOC_012830";exon_number "7"
chr17	StringTie	exon	75737538	75737644	.	+	.	transcript_id "DNTX_00103041";gene_id "XLOC_012830";exon_number "8"
chr17	StringTie	exon	75739672	75739705	.	+	.	transcript_id "DNTX_00103041";gene_id "XLOC_012830";exon_number "9"
chr17	StringTie	exon	75739880	75740071	.	+	.	transcript_id "DNTX_00103041";gene_id "XLOC_012830";exon_number "10"
chr17	StringTie	exon	75740358	75740461	.	+	.	transcript_id "DNTX_00103041";gene_id "XLOC_012830";exon_number "11"
chr17	StringTie	exon	75740793	75740851	.	+	.	transcript_id "DNTX_00103041";gene_id "XLOC_012830";exon_number "12"
chr17	StringTie	exon	75740982	75741005	.	+	.	transcript_id "DNTX_00103041";gene_id "XLOC_012830";exon_number "13"
chr17	StringTie	exon	75742341	75742489	.	+	.	transcript_id "DNTX_00103041";gene_id "XLOC_012830";exon_number "14"
chr17	StringTie	exon	75742582	75742761	.	+	.	transcript_id "DNTX_00103041";gene_id "XLOC_012830";exon_number "15"
chr17	StringTie	exon	75743713	75743861	.	+	.	transcript_id "DNTX_00103041";gene_id "XLOC_012830";exon_number "16"
chr17	StringTie	exon	75748841	75749045	.	+	.	transcript_id "DNTX_00103041";gene_id "XLOC_012830";exon_number "17"
chr17	StringTie	exon	75750111	75750268	.	+	.	transcript_id "DNTX_00103041";gene_id "XLOC_012830";exon_number "18"
chr17	StringTie	exon	75750680	75750860	.	+	.	transcript_id "DNTX_00103041";gene_id "XLOC_012830";exon_number "19"
chr17	StringTie	exon	75750974	75751111	.	+	.	transcript_id "DNTX_00103041";gene_id "XLOC_012830";exon_number "20"
chr17	StringTie	exon	75752174	75752356	.	+	.	transcript_id "DNTX_00103041";gene_id "XLOC_012830";exon_number "21"
chr17	StringTie	exon	75752446	75752577	.	+	.	transcript_id "DNTX_00103041";gene_id "XLOC_012830";exon_number "22"
chr17	StringTie	exon	75754576	75754815	.	+	.	transcript_id "DNTX_00103041";gene_id "XLOC_012830";exon_number "23"
chr17	StringTie	exon	75755701	75755850	.	+	.	transcript_id "DNTX_00103041";gene_id "XLOC_012830";exon_number "24"
chr17	StringTie	exon	75756429	75756617	.	+	.	transcript_id "DNTX_00103041";gene_id "XLOC_012830";exon_number "25"
chr17	StringTie	exon	75756704	75756859	.	+	.	transcript_id "DNTX_00103041";gene_id "XLOC_012830";exon_number "26"
chr17	StringTie	exon	75756943	75757107	.	+	.	transcript_id "DNTX_00103041";gene_id "XLOC_012830";exon_number "27"
chr17	StringTie	exon	75757200	75757310	.	+	.	transcript_id "DNTX_00103041";gene_id "XLOC_012830";exon_number "28"
chr17	StringTie	exon	75757416	75757604	.	+	.	transcript_id "DNTX_00103041";gene_id "XLOC_012830";exon_number "29"
chr17	StringTie	transcript	75746357	75755778	.	+	.	transcript_id "DNTX_00111853";gene_id "XLOC_012830";oId "Cornea_Adult.Tissue_00322801";class_code "j";tss_id "TSS54509";gene_name "ITGB4";cmp_ref "ENST00000200181.7"
chr17	StringTie	exon	75746357	75746375	.	+	.	transcript_id "DNTX_00111853";gene_id "XLOC_012830";exon_number "1"
chr17	StringTie	exon	75748841	75749045	.	+	.	transcript_id "DNTX_00111853";gene_id "XLOC_012830";exon_number "2"
chr17	StringTie	exon	75750111	75750268	.	+	.	transcript_id "DNTX_00111853";gene_id "XLOC_012830";exon_number "3"
chr17	StringTie	exon	75750680	75750860	.	+	.	transcript_id "DNTX_00111853";gene_id "XLOC_012830";exon_number "4"
chr17	StringTie	exon	75750974	75751111	.	+	.	transcript_id "DNTX_00111853";gene_id "XLOC_012830";exon_number "5"
chr17	StringTie	exon	75752174	75752356	.	+	.	transcript_id "DNTX_00111853";gene_id "XLOC_012830";exon_number "6"
chr17	StringTie	exon	75752446	75752577	.	+	.	transcript_id "DNTX_00111853";gene_id "XLOC_012830";exon_number "7"
chr17	StringTie	exon	75754576	75754815	.	+	.	transcript_id "DNTX_00111853";gene_id "XLOC_012830";exon_number "8"
chr17	StringTie	exon	75755701	75755778	.	+	.	transcript_id "DNTX_00111853";gene_id "XLOC_012830";exon_number "9"
chr17	StringTie	transcript	75748841	75755778	.	+	.	transcript_id "DNTX_00111854";gene_id "XLOC_012830";oId "Cornea_Adult.Tissue_00321061";class_code "c";tss_id "TSS54510";contained_in "DNTX_00111853";gene_name "ITGB4";cmp_ref "ENST00000450894.7"
chr17	StringTie	exon	75748841	75749045	.	+	.	transcript_id "DNTX_00111854";gene_id "XLOC_012830";exon_number "1"
chr17	StringTie	exon	75750111	75750268	.	+	.	transcript_id "DNTX_00111854";gene_id "XLOC_012830";exon_number "2"
chr17	StringTie	exon	75750680	75750860	.	+	.	transcript_id "DNTX_00111854";gene_id "XLOC_012830";exon_number "3"
chr17	StringTie	exon	75750974	75751111	.	+	.	transcript_id "DNTX_00111854";gene_id "XLOC_012830";exon_number "4"
chr17	StringTie	exon	75752174	75752356	.	+	.	transcript_id "DNTX_00111854";gene_id "XLOC_012830";exon_number "5"
chr17	StringTie	exon	75752446	75752577	.	+	.	transcript_id "DNTX_00111854";gene_id "XLOC_012830";exon_number "6"
chr17	StringTie	exon	75754576	75754815	.	+	.	transcript_id "DNTX_00111854";gene_id "XLOC_012830";exon_number "7"
chr17	StringTie	exon	75755701	75755778	.	+	.	transcript_id "DNTX_00111854";gene_id "XLOC_012830";exon_number "8"
chr17	StringTie	transcript	75757039	75757818	.	+	.	transcript_id "DNTX_00111855";gene_id "XLOC_012830";oId "Cornea_Adult.Tissue_00312287";class_code "=";tss_id "TSS54515";gene_name "ITGB4";cmp_ref "ENST00000578318.1"
chr17	StringTie	exon	75757039	75757107	.	+	.	transcript_id "DNTX_00111855";gene_id "XLOC_012830";exon_number "1"
chr17	StringTie	exon	75757200	75757818	.	+	.	transcript_id "DNTX_00111855";gene_id "XLOC_012830";exon_number "2"
chr17	StringTie	transcript	75784771	75825799	.	+	.	transcript_id "DNTX_00101186";gene_id "XLOC_012831";oId "Pancreas_00146428";class_code "=";tss_id "TSS54516";gene_name "UNK";cmp_ref "ENST00000589666.5"
chr17	StringTie	exon	75784771	75784984	.	+	.	transcript_id "DNTX_00101186";gene_id "XLOC_012831";exon_number "1"
chr17	StringTie	exon	75809760	75809969	.	+	.	transcript_id "DNTX_00101186";gene_id "XLOC_012831";exon_number "2"
chr17	StringTie	exon	75812112	75812288	.	+	.	transcript_id "DNTX_00101186";gene_id "XLOC_012831";exon_number "3"
chr17	StringTie	exon	75812455	75812585	.	+	.	transcript_id "DNTX_00101186";gene_id "XLOC_012831";exon_number "4"
chr17	StringTie	exon	75813078	75813213	.	+	.	transcript_id "DNTX_00101186";gene_id "XLOC_012831";exon_number "5"
chr17	StringTie	exon	75813761	75813878	.	+	.	transcript_id "DNTX_00101186";gene_id "XLOC_012831";exon_number "6"
chr17	StringTie	exon	75815169	75815253	.	+	.	transcript_id "DNTX_00101186";gene_id "XLOC_012831";exon_number "7"
chr17	StringTie	exon	75816770	75816912	.	+	.	transcript_id "DNTX_00101186";gene_id "XLOC_012831";exon_number "8"
chr17	StringTie	exon	75817326	75817526	.	+	.	transcript_id "DNTX_00101186";gene_id "XLOC_012831";exon_number "9"
chr17	StringTie	exon	75818103	75818168	.	+	.	transcript_id "DNTX_00101186";gene_id "XLOC_012831";exon_number "10"
chr17	StringTie	exon	75818642	75818816	.	+	.	transcript_id "DNTX_00101186";gene_id "XLOC_012831";exon_number "11"
chr17	StringTie	exon	75819684	75819785	.	+	.	transcript_id "DNTX_00101186";gene_id "XLOC_012831";exon_number "12"
chr17	StringTie	exon	75819920	75820108	.	+	.	transcript_id "DNTX_00101186";gene_id "XLOC_012831";exon_number "13"
chr17	StringTie	exon	75822477	75822658	.	+	.	transcript_id "DNTX_00101186";gene_id "XLOC_012831";exon_number "14"
chr17	StringTie	exon	75823265	75823522	.	+	.	transcript_id "DNTX_00101186";gene_id "XLOC_012831";exon_number "15"
chr17	StringTie	exon	75824262	75825799	.	+	.	transcript_id "DNTX_00101186";gene_id "XLOC_012831";exon_number "16"
chr17	StringTie	transcript	75784842	75792165	.	+	.	transcript_id "DNTX_00103042";gene_id "XLOC_012831";oId "RPE_Fetal.Tissue_00277550";class_code "=";tss_id "TSS54516";gene_name "UNK";cmp_ref "ENST00000589790.1"
chr17	StringTie	exon	75784842	75784984	.	+	.	transcript_id "DNTX_00103042";gene_id "XLOC_012831";exon_number "1"
chr17	StringTie	exon	75791760	75792165	.	+	.	transcript_id "DNTX_00103042";gene_id "XLOC_012831";exon_number "2"
chr17	StringTie	transcript	75784855	75794198	.	+	.	transcript_id "DNTX_00101187";gene_id "XLOC_012831";oId "Pancreas_00146431";class_code "=";tss_id "TSS54516";gene_name "UNK";cmp_ref "ENST00000586527.1"
chr17	StringTie	exon	75784855	75784984	.	+	.	transcript_id "DNTX_00101187";gene_id "XLOC_012831";exon_number "1"
chr17	StringTie	exon	75791760	75792019	.	+	.	transcript_id "DNTX_00101187";gene_id "XLOC_012831";exon_number "2"
chr17	StringTie	exon	75792313	75792478	.	+	.	transcript_id "DNTX_00101187";gene_id "XLOC_012831";exon_number "3"
chr17	StringTie	exon	75793443	75794198	.	+	.	transcript_id "DNTX_00101187";gene_id "XLOC_012831";exon_number "4"
chr17	StringTie	transcript	75784912	75810006	.	+	.	transcript_id "DNTX_00111856";gene_id "XLOC_012831";oId "Cornea_Adult.Tissue_00319102";class_code "j";tss_id "TSS54517";gene_name "UNK";cmp_ref "ENST00000589666.5"
chr17	StringTie	exon	75784912	75784984	.	+	.	transcript_id "DNTX_00111856";gene_id "XLOC_012831";exon_number "1"
chr17	StringTie	exon	75809760	75810006	.	+	.	transcript_id "DNTX_00111856";gene_id "XLOC_012831";exon_number "2"
chr17	StringTie	transcript	75786357	75800464	.	+	.	transcript_id "DNTX_00110608";gene_id "XLOC_012831";oId "Cornea_Adult.Tissue_00324935";class_code "j";tss_id "TSS54518";gene_name "UNK";cmp_ref "ENST00000586527.1"
chr17	StringTie	exon	75786357	75786908	.	+	.	transcript_id "DNTX_00110608";gene_id "XLOC_012831";exon_number "1"
chr17	StringTie	exon	75791760	75792019	.	+	.	transcript_id "DNTX_00110608";gene_id "XLOC_012831";exon_number "2"
chr17	StringTie	exon	75792313	75792478	.	+	.	transcript_id "DNTX_00110608";gene_id "XLOC_012831";exon_number "3"
chr17	StringTie	exon	75793443	75800464	.	+	.	transcript_id "DNTX_00110608";gene_id "XLOC_012831";exon_number "4"
chr17	StringTie	transcript	75791790	75794519	.	+	.	transcript_id "DNTX_00104371";gene_id "XLOC_012831";oId "Retina_Fetal.Tissue_00472435";class_code "c";tss_id "TSS54519";contained_in "DNTX_00110608";gene_name "UNK";cmp_ref "ENST00000586527.1"
chr17	StringTie	exon	75791790	75792019	.	+	.	transcript_id "DNTX_00104371";gene_id "XLOC_012831";exon_number "1"
chr17	StringTie	exon	75792313	75792478	.	+	.	transcript_id "DNTX_00104371";gene_id "XLOC_012831";exon_number "2"
chr17	StringTie	exon	75793443	75794519	.	+	.	transcript_id "DNTX_00104371";gene_id "XLOC_012831";exon_number "3"
chr17	StringTie	transcript	75818654	75822604	.	+	.	transcript_id "DNTX_00111857";gene_id "XLOC_012831";oId "Cornea_Adult.Tissue_00319105";class_code "c";tss_id "TSS54523";contained_in "DNTX_00109768";gene_name "UNK";cmp_ref "ENST00000589666.5"
chr17	StringTie	exon	75818654	75818816	.	+	.	transcript_id "DNTX_00111857";gene_id "XLOC_012831";exon_number "1"
chr17	StringTie	exon	75819684	75819785	.	+	.	transcript_id "DNTX_00111857";gene_id "XLOC_012831";exon_number "2"
chr17	StringTie	exon	75819920	75820108	.	+	.	transcript_id "DNTX_00111857";gene_id "XLOC_012831";exon_number "3"
chr17	StringTie	exon	75822477	75822604	.	+	.	transcript_id "DNTX_00111857";gene_id "XLOC_012831";exon_number "4"
chr17	StringTie	transcript	75876372	75879546	.	+	.	transcript_id "DNTX_00103043";gene_id "XLOC_012832";oId "RPE_Fetal.Tissue_00277555";class_code "=";tss_id "TSS54524";gene_name "RP11-552F3.9";cmp_ref "ENST00000586076.1"
chr17	StringTie	exon	75876372	75879546	.	+	.	transcript_id "DNTX_00103043";gene_id "XLOC_012832";exon_number "1"
chr17	StringTie	transcript	75979220	76000586	.	+	.	transcript_id "DNTX_00101188";gene_id "XLOC_012834";oId "Pancreas_00146442";class_code "=";tss_id "TSS54526";gene_name "TEN1";cmp_ref "ENST00000397640.5"
chr17	StringTie	exon	75979220	75979511	.	+	.	transcript_id "DNTX_00101188";gene_id "XLOC_012834";exon_number "1"
chr17	StringTie	exon	75986187	75986284	.	+	.	transcript_id "DNTX_00101188";gene_id "XLOC_012834";exon_number "2"
chr17	StringTie	exon	75991466	75991623	.	+	.	transcript_id "DNTX_00101188";gene_id "XLOC_012834";exon_number "3"
chr17	StringTie	exon	76000141	76000586	.	+	.	transcript_id "DNTX_00101188";gene_id "XLOC_012834";exon_number "4"
chr17	StringTie	transcript	75979231	76005998	.	+	.	transcript_id "DNTX_00101189";gene_id "XLOC_012834";oId "Pancreas_00146443";class_code "=";tss_id "TSS54526";gene_name "TEN1-CDK3";cmp_ref "ENST00000567351.5"
chr17	StringTie	exon	75979231	75979511	.	+	.	transcript_id "DNTX_00101189";gene_id "XLOC_012834";exon_number "1"
chr17	StringTie	exon	75986187	75986284	.	+	.	transcript_id "DNTX_00101189";gene_id "XLOC_012834";exon_number "2"
chr17	StringTie	exon	75991466	75991623	.	+	.	transcript_id "DNTX_00101189";gene_id "XLOC_012834";exon_number "3"
chr17	StringTie	exon	76000141	76001541	.	+	.	transcript_id "DNTX_00101189";gene_id "XLOC_012834";exon_number "4"
chr17	StringTie	exon	76001874	76001951	.	+	.	transcript_id "DNTX_00101189";gene_id "XLOC_012834";exon_number "5"
chr17	StringTie	exon	76002022	76002142	.	+	.	transcript_id "DNTX_00101189";gene_id "XLOC_012834";exon_number "6"
chr17	StringTie	exon	76002248	76002418	.	+	.	transcript_id "DNTX_00101189";gene_id "XLOC_012834";exon_number "7"
chr17	StringTie	exon	76002511	76003398	.	+	.	transcript_id "DNTX_00101189";gene_id "XLOC_012834";exon_number "8"
chr17	StringTie	exon	76005298	76005998	.	+	.	transcript_id "DNTX_00101189";gene_id "XLOC_012834";exon_number "9"
chr17	StringTie	transcript	75979260	76005998	.	+	.	transcript_id "DNTX_00109769";gene_id "XLOC_012834";oId "Colon-Transverse_00147518";class_code "n";tss_id "TSS54526";gene_name "TEN1-CDK3";cmp_ref "ENST00000569284.1"
chr17	StringTie	exon	75979260	75979511	.	+	.	transcript_id "DNTX_00109769";gene_id "XLOC_012834";exon_number "1"
chr17	StringTie	exon	75986187	75986284	.	+	.	transcript_id "DNTX_00109769";gene_id "XLOC_012834";exon_number "2"
chr17	StringTie	exon	75991466	75991623	.	+	.	transcript_id "DNTX_00109769";gene_id "XLOC_012834";exon_number "3"
chr17	StringTie	exon	76000141	76000489	.	+	.	transcript_id "DNTX_00109769";gene_id "XLOC_012834";exon_number "4"
chr17	StringTie	exon	76001412	76001951	.	+	.	transcript_id "DNTX_00109769";gene_id "XLOC_012834";exon_number "5"
chr17	StringTie	exon	76002022	76002142	.	+	.	transcript_id "DNTX_00109769";gene_id "XLOC_012834";exon_number "6"
chr17	StringTie	exon	76002248	76002418	.	+	.	transcript_id "DNTX_00109769";gene_id "XLOC_012834";exon_number "7"
chr17	StringTie	exon	76002511	76002612	.	+	.	transcript_id "DNTX_00109769";gene_id "XLOC_012834";exon_number "8"
chr17	StringTie	exon	76003195	76003398	.	+	.	transcript_id "DNTX_00109769";gene_id "XLOC_012834";exon_number "9"
chr17	StringTie	exon	76005298	76005998	.	+	.	transcript_id "DNTX_00109769";gene_id "XLOC_012834";exon_number "10"
chr17	StringTie	transcript	75979260	76005999	.	+	.	transcript_id "DNTX_00101190";gene_id "XLOC_012834";oId "Pancreas_00146445";class_code "=";tss_id "TSS54526";gene_name "TEN1-CDK3";cmp_ref "ENST00000569284.1"
chr17	StringTie	exon	75979260	75979511	.	+	.	transcript_id "DNTX_00101190";gene_id "XLOC_012834";exon_number "1"
chr17	StringTie	exon	75986187	75986284	.	+	.	transcript_id "DNTX_00101190";gene_id "XLOC_012834";exon_number "2"
chr17	StringTie	exon	75991466	75991623	.	+	.	transcript_id "DNTX_00101190";gene_id "XLOC_012834";exon_number "3"
chr17	StringTie	exon	76000141	76001541	.	+	.	transcript_id "DNTX_00101190";gene_id "XLOC_012834";exon_number "4"
chr17	StringTie	exon	76001874	76001951	.	+	.	transcript_id "DNTX_00101190";gene_id "XLOC_012834";exon_number "5"
chr17	StringTie	exon	76002022	76002142	.	+	.	transcript_id "DNTX_00101190";gene_id "XLOC_012834";exon_number "6"
chr17	StringTie	exon	76002248	76002418	.	+	.	transcript_id "DNTX_00101190";gene_id "XLOC_012834";exon_number "7"
chr17	StringTie	exon	76002511	76002612	.	+	.	transcript_id "DNTX_00101190";gene_id "XLOC_012834";exon_number "8"
chr17	StringTie	exon	76003195	76003398	.	+	.	transcript_id "DNTX_00101190";gene_id "XLOC_012834";exon_number "9"
chr17	StringTie	exon	76005298	76005999	.	+	.	transcript_id "DNTX_00101190";gene_id "XLOC_012834";exon_number "10"
chr17	StringTie	transcript	75979360	75991572	.	+	.	transcript_id "DNTX_00116405";gene_id "XLOC_012834";oId "Retina_Fetal.Tissue_00479000";class_code "c";tss_id "TSS54527";contained_in "DNTX_00101190";gene_name "TEN1-CDK3";cmp_ref "ENST00000569284.1"
chr17	StringTie	exon	75979360	75979511	.	+	.	transcript_id "DNTX_00116405";gene_id "XLOC_012834";exon_number "1"
chr17	StringTie	exon	75986187	75986284	.	+	.	transcript_id "DNTX_00116405";gene_id "XLOC_012834";exon_number "2"
chr17	StringTie	exon	75991466	75991572	.	+	.	transcript_id "DNTX_00116405";gene_id "XLOC_012834";exon_number "3"
chr17	StringTie	transcript	75979451	76003366	.	+	.	transcript_id "DNTX_00112837";gene_id "XLOC_012834";oId "Cornea_Fetal.Tissue_00068756";class_code "n";tss_id "TSS54527";gene_name "TEN1-CDK3";cmp_ref "ENST00000569284.1"
chr17	StringTie	exon	75979451	75979511	.	+	.	transcript_id "DNTX_00112837";gene_id "XLOC_012834";exon_number "1"
chr17	StringTie	exon	75986187	75986284	.	+	.	transcript_id "DNTX_00112837";gene_id "XLOC_012834";exon_number "2"
chr17	StringTie	exon	75991466	75991623	.	+	.	transcript_id "DNTX_00112837";gene_id "XLOC_012834";exon_number "3"
chr17	StringTie	exon	76000141	76000967	.	+	.	transcript_id "DNTX_00112837";gene_id "XLOC_012834";exon_number "4"
chr17	StringTie	exon	76001412	76001951	.	+	.	transcript_id "DNTX_00112837";gene_id "XLOC_012834";exon_number "5"
chr17	StringTie	exon	76002022	76002142	.	+	.	transcript_id "DNTX_00112837";gene_id "XLOC_012834";exon_number "6"
chr17	StringTie	exon	76002248	76002418	.	+	.	transcript_id "DNTX_00112837";gene_id "XLOC_012834";exon_number "7"
chr17	StringTie	exon	76002511	76002612	.	+	.	transcript_id "DNTX_00112837";gene_id "XLOC_012834";exon_number "8"
chr17	StringTie	exon	76003195	76003366	.	+	.	transcript_id "DNTX_00112837";gene_id "XLOC_012834";exon_number "9"
chr17	StringTie	transcript	76000906	76005998	.	+	.	transcript_id "DNTX_00105295";gene_id "XLOC_012834";oId "Thyroid_00157818";class_code "n";tss_id "TSS54528";contained_in "DNTX_00107402";gene_name "TEN1-CDK3";cmp_ref "ENST00000569284.1"
chr17	StringTie	exon	76000906	76001951	.	+	.	transcript_id "DNTX_00105295";gene_id "XLOC_012834";exon_number "1"
chr17	StringTie	exon	76002022	76002142	.	+	.	transcript_id "DNTX_00105295";gene_id "XLOC_012834";exon_number "2"
chr17	StringTie	exon	76002248	76002418	.	+	.	transcript_id "DNTX_00105295";gene_id "XLOC_012834";exon_number "3"
chr17	StringTie	exon	76002511	76002612	.	+	.	transcript_id "DNTX_00105295";gene_id "XLOC_012834";exon_number "4"
chr17	StringTie	exon	76003195	76003398	.	+	.	transcript_id "DNTX_00105295";gene_id "XLOC_012834";exon_number "5"
chr17	StringTie	exon	76005298	76005998	.	+	.	transcript_id "DNTX_00105295";gene_id "XLOC_012834";exon_number "6"
chr17	StringTie	transcript	76001338	76004408	.	+	.	transcript_id "DNTX_00111858";gene_id "XLOC_012834";oId "Cornea_Adult.Tissue_00319108";class_code "n";tss_id "TSS54529";gene_name "TEN1-CDK3";cmp_ref "ENST00000569284.1"
chr17	StringTie	exon	76001338	76002612	.	+	.	transcript_id "DNTX_00111858";gene_id "XLOC_012834";exon_number "1"
chr17	StringTie	exon	76003195	76004408	.	+	.	transcript_id "DNTX_00111858";gene_id "XLOC_012834";exon_number "2"
chr17	StringTie	transcript	76001338	76005999	.	+	.	transcript_id "DNTX_00105296";gene_id "XLOC_012834";oId "Retina_Adult.Tissue_00536078";class_code "=";tss_id "TSS54529";contained_in "DNTX_00101190";gene_name "CDK3";cmp_ref "ENST00000425876.6"
chr17	StringTie	exon	76001338	76001541	.	+	.	transcript_id "DNTX_00105296";gene_id "XLOC_012834";exon_number "1"
chr17	StringTie	exon	76001874	76001951	.	+	.	transcript_id "DNTX_00105296";gene_id "XLOC_012834";exon_number "2"
chr17	StringTie	exon	76002022	76002142	.	+	.	transcript_id "DNTX_00105296";gene_id "XLOC_012834";exon_number "3"
chr17	StringTie	exon	76002248	76002418	.	+	.	transcript_id "DNTX_00105296";gene_id "XLOC_012834";exon_number "4"
chr17	StringTie	exon	76002511	76002612	.	+	.	transcript_id "DNTX_00105296";gene_id "XLOC_012834";exon_number "5"
chr17	StringTie	exon	76003195	76003398	.	+	.	transcript_id "DNTX_00105296";gene_id "XLOC_012834";exon_number "6"
chr17	StringTie	exon	76005298	76005999	.	+	.	transcript_id "DNTX_00105296";gene_id "XLOC_012834";exon_number "7"
chr17	StringTie	transcript	76081016	76083666	.	+	.	transcript_id "DNTX_00105297";gene_id "XLOC_012835";oId "Retina_Adult.Tissue_00536080";class_code "=";tss_id "TSS54532";gene_name "ZACN";cmp_ref "ENST00000590045.1"
chr17	StringTie	exon	76081016	76083666	.	+	.	transcript_id "DNTX_00105297";gene_id "XLOC_012835";exon_number "1"
chr17	StringTie	transcript	76090308	76091669	.	+	.	transcript_id "DNTX_00101191";gene_id "XLOC_012836";oId "Pancreas_00146457";class_code "=";tss_id "TSS54533";gene_name "RP11-449J21.3";cmp_ref "ENST00000622927.1"
chr17	StringTie	exon	76090308	76091669	.	+	.	transcript_id "DNTX_00101191";gene_id "XLOC_012836";exon_number "1"
chr17	StringTie	transcript	76265202	76271299	.	+	.	transcript_id "DNTX_00101192";gene_id "XLOC_012838";oId "Pancreas_00146460";class_code "=";tss_id "TSS54535";gene_name "UBALD2";cmp_ref "ENST00000327490.7"
chr17	StringTie	exon	76265202	76265625	.	+	.	transcript_id "DNTX_00101192";gene_id "XLOC_012838";exon_number "1"
chr17	StringTie	exon	76265907	76265969	.	+	.	transcript_id "DNTX_00101192";gene_id "XLOC_012838";exon_number "2"
chr17	StringTie	exon	76270194	76271299	.	+	.	transcript_id "DNTX_00101192";gene_id "XLOC_012838";exon_number "3"
chr17	StringTie	transcript	76265703	76270586	.	+	.	transcript_id "DNTX_00105298";gene_id "XLOC_012838";oId "Retina_Adult.Tissue_00536084";class_code "=";tss_id "TSS54537";gene_name "UBALD2";cmp_ref "ENST00000589240.1"
chr17	StringTie	exon	76265703	76265969	.	+	.	transcript_id "DNTX_00105298";gene_id "XLOC_012838";exon_number "1"
chr17	StringTie	exon	76270194	76270586	.	+	.	transcript_id "DNTX_00105298";gene_id "XLOC_012838";exon_number "2"
chr17	StringTie	transcript	76382977	76387856	.	+	.	transcript_id "DNTX_00101193";gene_id "XLOC_012839";oId "Pancreas_00146469";class_code "=";tss_id "TSS54539";gene_name "SPHK1";cmp_ref "ENST00000591762.1"
chr17	StringTie	exon	76382977	76383529	.	+	.	transcript_id "DNTX_00101193";gene_id "XLOC_012839";exon_number "1"
chr17	StringTie	exon	76385451	76386137	.	+	.	transcript_id "DNTX_00101193";gene_id "XLOC_012839";exon_number "2"
chr17	StringTie	exon	76386221	76386315	.	+	.	transcript_id "DNTX_00101193";gene_id "XLOC_012839";exon_number "3"
chr17	StringTie	exon	76386393	76386508	.	+	.	transcript_id "DNTX_00101193";gene_id "XLOC_012839";exon_number "4"
chr17	StringTie	exon	76386806	76387856	.	+	.	transcript_id "DNTX_00101193";gene_id "XLOC_012839";exon_number "5"
chr17	StringTie	transcript	76384459	76387856	.	+	.	transcript_id "DNTX_00101194";gene_id "XLOC_012839";oId "Cornea_Adult.Tissue_00334367";class_code "n";tss_id "TSS54541";gene_name "SPHK1";cmp_ref "ENST00000545180.5"
chr17	StringTie	exon	76384459	76386137	.	+	.	transcript_id "DNTX_00101194";gene_id "XLOC_012839";exon_number "1"
chr17	StringTie	exon	76386221	76386315	.	+	.	transcript_id "DNTX_00101194";gene_id "XLOC_012839";exon_number "2"
chr17	StringTie	exon	76386393	76386508	.	+	.	transcript_id "DNTX_00101194";gene_id "XLOC_012839";exon_number "3"
chr17	StringTie	exon	76386806	76387856	.	+	.	transcript_id "DNTX_00101194";gene_id "XLOC_012839";exon_number "4"
chr17	StringTie	transcript	76384539	76387855	.	+	.	transcript_id "DNTX_00105299";gene_id "XLOC_012839";oId "Retina_Adult.Tissue_00585275";class_code "n";tss_id "TSS54541";gene_name "SPHK1";cmp_ref "ENST00000545180.5"
chr17	StringTie	exon	76384539	76386137	.	+	.	transcript_id "DNTX_00105299";gene_id "XLOC_012839";exon_number "1"
chr17	StringTie	exon	76386221	76386315	.	+	.	transcript_id "DNTX_00105299";gene_id "XLOC_012839";exon_number "2"
chr17	StringTie	exon	76386393	76387855	.	+	.	transcript_id "DNTX_00105299";gene_id "XLOC_012839";exon_number "3"
chr17	StringTie	transcript	76384546	76388506	.	+	.	transcript_id "DNTX_00103044";gene_id "XLOC_012839";oId "Retina_Adult.Tissue_00547821";class_code "n";tss_id "TSS54541";gene_name "SPHK1";cmp_ref "ENST00000545180.5"
chr17	StringTie	exon	76384546	76384806	.	+	.	transcript_id "DNTX_00103044";gene_id "XLOC_012839";exon_number "1"
chr17	StringTie	exon	76385451	76386137	.	+	.	transcript_id "DNTX_00103044";gene_id "XLOC_012839";exon_number "2"
chr17	StringTie	exon	76386221	76386315	.	+	.	transcript_id "DNTX_00103044";gene_id "XLOC_012839";exon_number "3"
chr17	StringTie	exon	76386393	76386508	.	+	.	transcript_id "DNTX_00103044";gene_id "XLOC_012839";exon_number "4"
chr17	StringTie	exon	76386806	76388506	.	+	.	transcript_id "DNTX_00103044";gene_id "XLOC_012839";exon_number "5"
chr17	StringTie	transcript	76384590	76387855	.	+	.	transcript_id "DNTX_00105300";gene_id "XLOC_012839";oId "Retina_Adult.Tissue_00584717";class_code "n";tss_id "TSS54542";gene_name "SPHK1";cmp_ref "ENST00000545180.5"
chr17	StringTie	exon	76384590	76384806	.	+	.	transcript_id "DNTX_00105300";gene_id "XLOC_012839";exon_number "1"
chr17	StringTie	exon	76385451	76386137	.	+	.	transcript_id "DNTX_00105300";gene_id "XLOC_012839";exon_number "2"
chr17	StringTie	exon	76386221	76386315	.	+	.	transcript_id "DNTX_00105300";gene_id "XLOC_012839";exon_number "3"
chr17	StringTie	exon	76386393	76387855	.	+	.	transcript_id "DNTX_00105300";gene_id "XLOC_012839";exon_number "4"
chr17	StringTie	transcript	76384609	76387860	.	+	.	transcript_id "DNTX_00101195";gene_id "XLOC_012839";oId "Pancreas_00146470";class_code "=";tss_id "TSS54542";gene_name "SPHK1";cmp_ref "ENST00000592299.5"
chr17	StringTie	exon	76384609	76384806	.	+	.	transcript_id "DNTX_00101195";gene_id "XLOC_012839";exon_number "1"
chr17	StringTie	exon	76385451	76385654	.	+	.	transcript_id "DNTX_00101195";gene_id "XLOC_012839";exon_number "2"
chr17	StringTie	exon	76385985	76386137	.	+	.	transcript_id "DNTX_00101195";gene_id "XLOC_012839";exon_number "3"
chr17	StringTie	exon	76386221	76386315	.	+	.	transcript_id "DNTX_00101195";gene_id "XLOC_012839";exon_number "4"
chr17	StringTie	exon	76386393	76386508	.	+	.	transcript_id "DNTX_00101195";gene_id "XLOC_012839";exon_number "5"
chr17	StringTie	exon	76386806	76387860	.	+	.	transcript_id "DNTX_00101195";gene_id "XLOC_012839";exon_number "6"
chr17	StringTie	transcript	76384650	76387855	.	+	.	transcript_id "DNTX_00101196";gene_id "XLOC_012839";oId "Pancreas_00146472";class_code "=";tss_id "TSS54542";gene_name "SPHK1";cmp_ref "ENST00000323374.8"
chr17	StringTie	exon	76384650	76385169	.	+	.	transcript_id "DNTX_00101196";gene_id "XLOC_012839";exon_number "1"
chr17	StringTie	exon	76385451	76385654	.	+	.	transcript_id "DNTX_00101196";gene_id "XLOC_012839";exon_number "2"
chr17	StringTie	exon	76385985	76386137	.	+	.	transcript_id "DNTX_00101196";gene_id "XLOC_012839";exon_number "3"
chr17	StringTie	exon	76386221	76386315	.	+	.	transcript_id "DNTX_00101196";gene_id "XLOC_012839";exon_number "4"
chr17	StringTie	exon	76386393	76386508	.	+	.	transcript_id "DNTX_00101196";gene_id "XLOC_012839";exon_number "5"
chr17	StringTie	exon	76386806	76387855	.	+	.	transcript_id "DNTX_00101196";gene_id "XLOC_012839";exon_number "6"
chr17	StringTie	transcript	76385292	76387857	.	+	.	transcript_id "DNTX_00105301";gene_id "XLOC_012839";oId "Retina_Adult.Tissue_00536089";class_code "=";tss_id "TSS54543";gene_name "SPHK1";cmp_ref "ENST00000392496.3"
chr17	StringTie	exon	76385292	76385654	.	+	.	transcript_id "DNTX_00105301";gene_id "XLOC_012839";exon_number "1"
chr17	StringTie	exon	76385985	76386137	.	+	.	transcript_id "DNTX_00105301";gene_id "XLOC_012839";exon_number "2"
chr17	StringTie	exon	76386221	76386315	.	+	.	transcript_id "DNTX_00105301";gene_id "XLOC_012839";exon_number "3"
chr17	StringTie	exon	76386393	76386508	.	+	.	transcript_id "DNTX_00105301";gene_id "XLOC_012839";exon_number "4"
chr17	StringTie	exon	76386806	76387857	.	+	.	transcript_id "DNTX_00105301";gene_id "XLOC_012839";exon_number "5"
chr17	StringTie	transcript	76387351	76387851	.	+	.	transcript_id "DNTX_00111859";gene_id "XLOC_012839";oId "Cornea_Adult.Tissue_00318424";class_code "c";tss_id "TSS54545";contained_in "DNTX_00105301";gene_name "SPHK1";cmp_ref "ENST00000545180.5"
chr17	StringTie	exon	76387351	76387851	.	+	.	transcript_id "DNTX_00111859";gene_id "XLOC_012839";exon_number "1"
chr17	StringTie	transcript	76467569	76470117	.	+	.	transcript_id "DNTX_00105302";gene_id "XLOC_012840";oId "Retina_Adult.Tissue_00536092";class_code "=";tss_id "TSS54546";gene_name "AANAT";cmp_ref "ENST00000392492.7"
chr17	StringTie	exon	76467569	76467727	.	+	.	transcript_id "DNTX_00105302";gene_id "XLOC_012840";exon_number "1"
chr17	StringTie	exon	76468672	76468909	.	+	.	transcript_id "DNTX_00105302";gene_id "XLOC_012840";exon_number "2"
chr17	StringTie	exon	76469173	76469327	.	+	.	transcript_id "DNTX_00105302";gene_id "XLOC_012840";exon_number "3"
chr17	StringTie	exon	76469665	76470117	.	+	.	transcript_id "DNTX_00105302";gene_id "XLOC_012840";exon_number "4"
chr17	StringTie	transcript	76467718	76470001	.	+	.	transcript_id "DNTX_00105303";gene_id "XLOC_012840";oId "Retina_Adult.Tissue_00536093";class_code "=";tss_id "TSS54547";gene_name "AANAT";cmp_ref "ENST00000587798.1"
chr17	StringTie	exon	76467718	76467727	.	+	.	transcript_id "DNTX_00105303";gene_id "XLOC_012840";exon_number "1"
chr17	StringTie	exon	76468672	76468909	.	+	.	transcript_id "DNTX_00105303";gene_id "XLOC_012840";exon_number "2"
chr17	StringTie	exon	76469117	76469327	.	+	.	transcript_id "DNTX_00105303";gene_id "XLOC_012840";exon_number "3"
chr17	StringTie	exon	76469665	76470001	.	+	.	transcript_id "DNTX_00105303";gene_id "XLOC_012840";exon_number "4"
chr17	StringTie	transcript	76538009	76553574	.	+	.	transcript_id "DNTX_00105305";gene_id "XLOC_012841";oId "Brain-CerebellarHemisphere_00179629";class_code "j";tss_id "TSS54549";gene_name "PRCD";cmp_ref "ENST00000592432.5"
chr17	StringTie	exon	76538009	76540215	.	+	.	transcript_id "DNTX_00105305";gene_id "XLOC_012841";exon_number "1"
chr17	StringTie	exon	76540505	76540573	.	+	.	transcript_id "DNTX_00105305";gene_id "XLOC_012841";exon_number "2"
chr17	StringTie	exon	76542553	76542633	.	+	.	transcript_id "DNTX_00105305";gene_id "XLOC_012841";exon_number "3"
chr17	StringTie	exon	76543029	76543121	.	+	.	transcript_id "DNTX_00105305";gene_id "XLOC_012841";exon_number "4"
chr17	StringTie	exon	76553109	76553574	.	+	.	transcript_id "DNTX_00105305";gene_id "XLOC_012841";exon_number "5"
chr17	StringTie	transcript	76538064	76550826	.	+	.	transcript_id "DNTX_00105304";gene_id "XLOC_012841";oId "Retina_Adult.Tissue_00567744";class_code "j";tss_id "TSS54549";gene_name "PRCD";cmp_ref "ENST00000592432.5"
chr17	StringTie	exon	76538064	76540215	.	+	.	transcript_id "DNTX_00105304";gene_id "XLOC_012841";exon_number "1"
chr17	StringTie	exon	76540505	76540573	.	+	.	transcript_id "DNTX_00105304";gene_id "XLOC_012841";exon_number "2"
chr17	StringTie	exon	76543029	76543121	.	+	.	transcript_id "DNTX_00105304";gene_id "XLOC_012841";exon_number "3"
chr17	StringTie	exon	76543803	76544370	.	+	.	transcript_id "DNTX_00105304";gene_id "XLOC_012841";exon_number "4"
chr17	StringTie	exon	76545530	76545636	.	+	.	transcript_id "DNTX_00105304";gene_id "XLOC_012841";exon_number "5"
chr17	StringTie	exon	76545896	76550826	.	+	.	transcript_id "DNTX_00105304";gene_id "XLOC_012841";exon_number "6"
chr17	StringTie	transcript	76538064	76553574	.	+	.	transcript_id "DNTX_00105336";gene_id "XLOC_012841";oId "Brain-CerebellarHemisphere_00169902";class_code "j";tss_id "TSS54549";gene_name "PRCD";cmp_ref "ENST00000592432.5"
chr17	StringTie	exon	76538064	76540215	.	+	.	transcript_id "DNTX_00105336";gene_id "XLOC_012841";exon_number "1"
chr17	StringTie	exon	76540505	76540573	.	+	.	transcript_id "DNTX_00105336";gene_id "XLOC_012841";exon_number "2"
chr17	StringTie	exon	76542553	76542633	.	+	.	transcript_id "DNTX_00105336";gene_id "XLOC_012841";exon_number "3"
chr17	StringTie	exon	76543029	76543121	.	+	.	transcript_id "DNTX_00105336";gene_id "XLOC_012841";exon_number "4"
chr17	StringTie	exon	76543803	76543932	.	+	.	transcript_id "DNTX_00105336";gene_id "XLOC_012841";exon_number "5"
chr17	StringTie	exon	76545530	76545636	.	+	.	transcript_id "DNTX_00105336";gene_id "XLOC_012841";exon_number "6"
chr17	StringTie	exon	76553109	76553574	.	+	.	transcript_id "DNTX_00105336";gene_id "XLOC_012841";exon_number "7"
chr17	StringTie	transcript	76538064	76553578	.	+	.	transcript_id "DNTX_00105307";gene_id "XLOC_012841";oId "Brain-Cerebellum_00178729";class_code "j";tss_id "TSS54549";gene_name "PRCD";cmp_ref "ENST00000592432.5"
chr17	StringTie	exon	76538064	76540215	.	+	.	transcript_id "DNTX_00105307";gene_id "XLOC_012841";exon_number "1"
chr17	StringTie	exon	76540505	76540573	.	+	.	transcript_id "DNTX_00105307";gene_id "XLOC_012841";exon_number "2"
chr17	StringTie	exon	76542553	76542633	.	+	.	transcript_id "DNTX_00105307";gene_id "XLOC_012841";exon_number "3"
chr17	StringTie	exon	76543029	76543121	.	+	.	transcript_id "DNTX_00105307";gene_id "XLOC_012841";exon_number "4"
chr17	StringTie	exon	76543803	76544370	.	+	.	transcript_id "DNTX_00105307";gene_id "XLOC_012841";exon_number "5"
chr17	StringTie	exon	76545530	76545636	.	+	.	transcript_id "DNTX_00105307";gene_id "XLOC_012841";exon_number "6"
chr17	StringTie	exon	76553109	76553578	.	+	.	transcript_id "DNTX_00105307";gene_id "XLOC_012841";exon_number "7"
chr17	StringTie	transcript	76538064	76553581	.	+	.	transcript_id "DNTX_00105306";gene_id "XLOC_012841";oId "Brain-CerebellarHemisphere_00175124";class_code "j";tss_id "TSS54549";gene_name "PRCD";cmp_ref "ENST00000592432.5"
chr17	StringTie	exon	76538064	76540215	.	+	.	transcript_id "DNTX_00105306";gene_id "XLOC_012841";exon_number "1"
chr17	StringTie	exon	76540505	76540573	.	+	.	transcript_id "DNTX_00105306";gene_id "XLOC_012841";exon_number "2"
chr17	StringTie	exon	76543029	76543121	.	+	.	transcript_id "DNTX_00105306";gene_id "XLOC_012841";exon_number "3"
chr17	StringTie	exon	76553109	76553581	.	+	.	transcript_id "DNTX_00105306";gene_id "XLOC_012841";exon_number "4"
chr17	StringTie	transcript	76538416	76553574	.	+	.	transcript_id "DNTX_00105339";gene_id "XLOC_012841";oId "Brain-Cerebellum_00173573";class_code "j";tss_id "TSS54550";gene_name "PRCD";cmp_ref "ENST00000592432.5"
chr17	StringTie	exon	76538416	76540215	.	+	.	transcript_id "DNTX_00105339";gene_id "XLOC_012841";exon_number "1"
chr17	StringTie	exon	76540505	76540573	.	+	.	transcript_id "DNTX_00105339";gene_id "XLOC_012841";exon_number "2"
chr17	StringTie	exon	76542553	76542633	.	+	.	transcript_id "DNTX_00105339";gene_id "XLOC_012841";exon_number "3"
chr17	StringTie	exon	76543029	76543121	.	+	.	transcript_id "DNTX_00105339";gene_id "XLOC_012841";exon_number "4"
chr17	StringTie	exon	76543803	76543932	.	+	.	transcript_id "DNTX_00105339";gene_id "XLOC_012841";exon_number "5"
chr17	StringTie	exon	76544232	76544370	.	+	.	transcript_id "DNTX_00105339";gene_id "XLOC_012841";exon_number "6"
chr17	StringTie	exon	76545530	76545636	.	+	.	transcript_id "DNTX_00105339";gene_id "XLOC_012841";exon_number "7"
chr17	StringTie	exon	76553109	76553574	.	+	.	transcript_id "DNTX_00105339";gene_id "XLOC_012841";exon_number "8"
chr17	StringTie	transcript	76538416	76553574	.	+	.	transcript_id "DNTX_00103045";gene_id "XLOC_012841";oId "Retina_Fetal.Tissue_00485242";class_code "j";tss_id "TSS54550";gene_name "PRCD";cmp_ref "ENST00000592432.5"
chr17	StringTie	exon	76538416	76540215	.	+	.	transcript_id "DNTX_00103045";gene_id "XLOC_012841";exon_number "1"
chr17	StringTie	exon	76540505	76540573	.	+	.	transcript_id "DNTX_00103045";gene_id "XLOC_012841";exon_number "2"
chr17	StringTie	exon	76553109	76553574	.	+	.	transcript_id "DNTX_00103045";gene_id "XLOC_012841";exon_number "3"
chr17	StringTie	transcript	76540020	76553574	.	+	.	transcript_id "DNTX_00105308";gene_id "XLOC_012841";oId "Retina_Adult.Tissue_00542806";class_code "j";tss_id "TSS54551";gene_name "PRCD";cmp_ref "ENST00000592432.5"
chr17	StringTie	exon	76540020	76540215	.	+	.	transcript_id "DNTX_00105308";gene_id "XLOC_012841";exon_number "1"
chr17	StringTie	exon	76540505	76540573	.	+	.	transcript_id "DNTX_00105308";gene_id "XLOC_012841";exon_number "2"
chr17	StringTie	exon	76543029	76543121	.	+	.	transcript_id "DNTX_00105308";gene_id "XLOC_012841";exon_number "3"
chr17	StringTie	exon	76543803	76544370	.	+	.	transcript_id "DNTX_00105308";gene_id "XLOC_012841";exon_number "4"
chr17	StringTie	exon	76545530	76545636	.	+	.	transcript_id "DNTX_00105308";gene_id "XLOC_012841";exon_number "5"
chr17	StringTie	exon	76553109	76553574	.	+	.	transcript_id "DNTX_00105308";gene_id "XLOC_012841";exon_number "6"
chr17	StringTie	transcript	76540025	76553578	.	+	.	transcript_id "DNTX_00105309";gene_id "XLOC_012841";oId "Retina_Adult.Tissue_00545587";class_code "j";tss_id "TSS54551";gene_name "PRCD";cmp_ref "ENST00000592432.5"
chr17	StringTie	exon	76540025	76540215	.	+	.	transcript_id "DNTX_00105309";gene_id "XLOC_012841";exon_number "1"
chr17	StringTie	exon	76540505	76540573	.	+	.	transcript_id "DNTX_00105309";gene_id "XLOC_012841";exon_number "2"
chr17	StringTie	exon	76542553	76542633	.	+	.	transcript_id "DNTX_00105309";gene_id "XLOC_012841";exon_number "3"
chr17	StringTie	exon	76543029	76543121	.	+	.	transcript_id "DNTX_00105309";gene_id "XLOC_012841";exon_number "4"
chr17	StringTie	exon	76543803	76543932	.	+	.	transcript_id "DNTX_00105309";gene_id "XLOC_012841";exon_number "5"
chr17	StringTie	exon	76553109	76553578	.	+	.	transcript_id "DNTX_00105309";gene_id "XLOC_012841";exon_number "6"
chr17	StringTie	transcript	76540027	76551787	.	+	.	transcript_id "DNTX_00105310";gene_id "XLOC_012841";oId "Retina_Adult.Tissue_00553088";class_code "k";tss_id "TSS54551";gene_name "RP11-666A8.12";cmp_ref "ENST00000607478.1"
chr17	StringTie	exon	76540027	76540215	.	+	.	transcript_id "DNTX_00105310";gene_id "XLOC_012841";exon_number "1"
chr17	StringTie	exon	76540505	76540573	.	+	.	transcript_id "DNTX_00105310";gene_id "XLOC_012841";exon_number "2"
chr17	StringTie	exon	76542553	76542633	.	+	.	transcript_id "DNTX_00105310";gene_id "XLOC_012841";exon_number "3"
chr17	StringTie	exon	76543029	76543121	.	+	.	transcript_id "DNTX_00105310";gene_id "XLOC_012841";exon_number "4"
chr17	StringTie	exon	76543803	76543932	.	+	.	transcript_id "DNTX_00105310";gene_id "XLOC_012841";exon_number "5"
chr17	StringTie	exon	76545530	76551787	.	+	.	transcript_id "DNTX_00105310";gene_id "XLOC_012841";exon_number "6"
chr17	StringTie	transcript	76540027	76553595	.	+	.	transcript_id "DNTX_00105311";gene_id "XLOC_012841";oId "Retina_Adult.Tissue_00536105";class_code "j";tss_id "TSS54551";gene_name "PRCD";cmp_ref "ENST00000592432.5"
chr17	StringTie	exon	76540027	76540215	.	+	.	transcript_id "DNTX_00105311";gene_id "XLOC_012841";exon_number "1"
chr17	StringTie	exon	76540505	76540573	.	+	.	transcript_id "DNTX_00105311";gene_id "XLOC_012841";exon_number "2"
chr17	StringTie	exon	76543029	76543121	.	+	.	transcript_id "DNTX_00105311";gene_id "XLOC_012841";exon_number "3"
chr17	StringTie	exon	76543803	76543932	.	+	.	transcript_id "DNTX_00105311";gene_id "XLOC_012841";exon_number "4"
chr17	StringTie	exon	76545530	76545636	.	+	.	transcript_id "DNTX_00105311";gene_id "XLOC_012841";exon_number "5"
chr17	StringTie	exon	76553109	76553595	.	+	.	transcript_id "DNTX_00105311";gene_id "XLOC_012841";exon_number "6"
chr17	StringTie	transcript	76540033	76543838	.	+	.	transcript_id "DNTX_00105312";gene_id "XLOC_012841";oId "Retina_Adult.Tissue_00536097";class_code "=";tss_id "TSS54551";contained_in "DNTX_00105314";gene_name "PRCD";cmp_ref "ENST00000592014.5"
chr17	StringTie	exon	76540033	76540215	.	+	.	transcript_id "DNTX_00105312";gene_id "XLOC_012841";exon_number "1"
chr17	StringTie	exon	76540505	76540573	.	+	.	transcript_id "DNTX_00105312";gene_id "XLOC_012841";exon_number "2"
chr17	StringTie	exon	76542553	76542633	.	+	.	transcript_id "DNTX_00105312";gene_id "XLOC_012841";exon_number "3"
chr17	StringTie	exon	76543029	76543121	.	+	.	transcript_id "DNTX_00105312";gene_id "XLOC_012841";exon_number "4"
chr17	StringTie	exon	76543803	76543838	.	+	.	transcript_id "DNTX_00105312";gene_id "XLOC_012841";exon_number "5"
chr17	StringTie	transcript	76540033	76550826	.	+	.	transcript_id "DNTX_00105315";gene_id "XLOC_012841";oId "Retina_Adult.Tissue_00556201";class_code "j";tss_id "TSS54551";gene_name "PRCD";cmp_ref "ENST00000592432.5"
chr17	StringTie	exon	76540033	76540215	.	+	.	transcript_id "DNTX_00105315";gene_id "XLOC_012841";exon_number "1"
chr17	StringTie	exon	76540505	76540573	.	+	.	transcript_id "DNTX_00105315";gene_id "XLOC_012841";exon_number "2"
chr17	StringTie	exon	76543029	76543121	.	+	.	transcript_id "DNTX_00105315";gene_id "XLOC_012841";exon_number "3"
chr17	StringTie	exon	76543803	76544370	.	+	.	transcript_id "DNTX_00105315";gene_id "XLOC_012841";exon_number "4"
chr17	StringTie	exon	76545530	76550826	.	+	.	transcript_id "DNTX_00105315";gene_id "XLOC_012841";exon_number "5"
chr17	StringTie	transcript	76540033	76550826	.	+	.	transcript_id "DNTX_00105317";gene_id "XLOC_012841";oId "Retina_Adult.Tissue_00581928";class_code "j";tss_id "TSS54551";gene_name "PRCD";cmp_ref "ENST00000592432.5"
chr17	StringTie	exon	76540033	76540215	.	+	.	transcript_id "DNTX_00105317";gene_id "XLOC_012841";exon_number "1"
chr17	StringTie	exon	76540505	76540573	.	+	.	transcript_id "DNTX_00105317";gene_id "XLOC_012841";exon_number "2"
chr17	StringTie	exon	76542553	76542633	.	+	.	transcript_id "DNTX_00105317";gene_id "XLOC_012841";exon_number "3"
chr17	StringTie	exon	76543029	76550826	.	+	.	transcript_id "DNTX_00105317";gene_id "XLOC_012841";exon_number "4"
chr17	StringTie	transcript	76540033	76550826	.	+	.	transcript_id "DNTX_00105318";gene_id "XLOC_012841";oId "Retina_Adult.Tissue_00585276";class_code "n";tss_id "TSS54551";gene_name "PRCD";cmp_ref "ENST00000592432.5"
chr17	StringTie	exon	76540033	76540215	.	+	.	transcript_id "DNTX_00105318";gene_id "XLOC_012841";exon_number "1"
chr17	StringTie	exon	76540505	76540573	.	+	.	transcript_id "DNTX_00105318";gene_id "XLOC_012841";exon_number "2"
chr17	StringTie	exon	76543029	76543932	.	+	.	transcript_id "DNTX_00105318";gene_id "XLOC_012841";exon_number "3"
chr17	StringTie	exon	76545530	76550826	.	+	.	transcript_id "DNTX_00105318";gene_id "XLOC_012841";exon_number "4"
chr17	StringTie	transcript	76540033	76550826	.	+	.	transcript_id "DNTX_00105316";gene_id "XLOC_012841";oId "Retina_Adult.Tissue_00568653";class_code "j";tss_id "TSS54551";gene_name "PRCD";cmp_ref "ENST00000592432.5"
chr17	StringTie	exon	76540033	76540215	.	+	.	transcript_id "DNTX_00105316";gene_id "XLOC_012841";exon_number "1"
chr17	StringTie	exon	76540505	76540573	.	+	.	transcript_id "DNTX_00105316";gene_id "XLOC_012841";exon_number "2"
chr17	StringTie	exon	76543029	76543121	.	+	.	transcript_id "DNTX_00105316";gene_id "XLOC_012841";exon_number "3"
chr17	StringTie	exon	76543803	76543932	.	+	.	transcript_id "DNTX_00105316";gene_id "XLOC_012841";exon_number "4"
chr17	StringTie	exon	76545530	76545636	.	+	.	transcript_id "DNTX_00105316";gene_id "XLOC_012841";exon_number "5"
chr17	StringTie	exon	76545896	76550826	.	+	.	transcript_id "DNTX_00105316";gene_id "XLOC_012841";exon_number "6"
chr17	StringTie	transcript	76540033	76550826	.	+	.	transcript_id "DNTX_00105314";gene_id "XLOC_012841";oId "Retina_Adult.Tissue_00549712";class_code "j";tss_id "TSS54551";gene_name "PRCD";cmp_ref "ENST00000592432.5"
chr17	StringTie	exon	76540033	76540215	.	+	.	transcript_id "DNTX_00105314";gene_id "XLOC_012841";exon_number "1"
chr17	StringTie	exon	76540505	76540573	.	+	.	transcript_id "DNTX_00105314";gene_id "XLOC_012841";exon_number "2"
chr17	StringTie	exon	76542553	76542633	.	+	.	transcript_id "DNTX_00105314";gene_id "XLOC_012841";exon_number "3"
chr17	StringTie	exon	76543029	76543121	.	+	.	transcript_id "DNTX_00105314";gene_id "XLOC_012841";exon_number "4"
chr17	StringTie	exon	76543803	76543932	.	+	.	transcript_id "DNTX_00105314";gene_id "XLOC_012841";exon_number "5"
chr17	StringTie	exon	76545530	76545636	.	+	.	transcript_id "DNTX_00105314";gene_id "XLOC_012841";exon_number "6"
chr17	StringTie	exon	76548398	76550826	.	+	.	transcript_id "DNTX_00105314";gene_id "XLOC_012841";exon_number "7"
chr17	StringTie	transcript	76540033	76550826	.	+	.	transcript_id "DNTX_00105313";gene_id "XLOC_012841";oId "Retina_Adult.Tissue_00542802";class_code "j";tss_id "TSS54551";gene_name "PRCD";cmp_ref "ENST00000592432.5"
chr17	StringTie	exon	76540033	76540215	.	+	.	transcript_id "DNTX_00105313";gene_id "XLOC_012841";exon_number "1"
chr17	StringTie	exon	76540505	76540573	.	+	.	transcript_id "DNTX_00105313";gene_id "XLOC_012841";exon_number "2"
chr17	StringTie	exon	76543029	76543121	.	+	.	transcript_id "DNTX_00105313";gene_id "XLOC_012841";exon_number "3"
chr17	StringTie	exon	76545530	76545636	.	+	.	transcript_id "DNTX_00105313";gene_id "XLOC_012841";exon_number "4"
chr17	StringTie	exon	76548398	76550826	.	+	.	transcript_id "DNTX_00105313";gene_id "XLOC_012841";exon_number "5"
chr17	StringTie	transcript	76540033	76551750	.	+	.	transcript_id "DNTX_00105321";gene_id "XLOC_012841";oId "Retina_Adult.Tissue_00548835";class_code "k";tss_id "TSS54551";gene_name "RP11-666A8.12";cmp_ref "ENST00000607478.1"
chr17	StringTie	exon	76540033	76540215	.	+	.	transcript_id "DNTX_00105321";gene_id "XLOC_012841";exon_number "1"
chr17	StringTie	exon	76540505	76540573	.	+	.	transcript_id "DNTX_00105321";gene_id "XLOC_012841";exon_number "2"
chr17	StringTie	exon	76543029	76543121	.	+	.	transcript_id "DNTX_00105321";gene_id "XLOC_012841";exon_number "3"
chr17	StringTie	exon	76543803	76543932	.	+	.	transcript_id "DNTX_00105321";gene_id "XLOC_012841";exon_number "4"
chr17	StringTie	exon	76545530	76551750	.	+	.	transcript_id "DNTX_00105321";gene_id "XLOC_012841";exon_number "5"
chr17	StringTie	transcript	76540033	76551750	.	+	.	transcript_id "DNTX_00105320";gene_id "XLOC_012841";oId "Retina_Adult.Tissue_00547823";class_code "k";tss_id "TSS54551";gene_name "RP11-666A8.12";cmp_ref "ENST00000607478.1"
chr17	StringTie	exon	76540033	76540215	.	+	.	transcript_id "DNTX_00105320";gene_id "XLOC_012841";exon_number "1"
chr17	StringTie	exon	76540505	76540573	.	+	.	transcript_id "DNTX_00105320";gene_id "XLOC_012841";exon_number "2"
chr17	StringTie	exon	76543029	76543121	.	+	.	transcript_id "DNTX_00105320";gene_id "XLOC_012841";exon_number "3"
chr17	StringTie	exon	76543803	76551750	.	+	.	transcript_id "DNTX_00105320";gene_id "XLOC_012841";exon_number "4"
chr17	StringTie	transcript	76540033	76551750	.	+	.	transcript_id "DNTX_00105319";gene_id "XLOC_012841";oId "Retina_Adult.Tissue_00545585";class_code "k";tss_id "TSS54551";gene_name "RP11-666A8.12";cmp_ref "ENST00000607478.1"
chr17	StringTie	exon	76540033	76540215	.	+	.	transcript_id "DNTX_00105319";gene_id "XLOC_012841";exon_number "1"
chr17	StringTie	exon	76540505	76540573	.	+	.	transcript_id "DNTX_00105319";gene_id "XLOC_012841";exon_number "2"
chr17	StringTie	exon	76542553	76542633	.	+	.	transcript_id "DNTX_00105319";gene_id "XLOC_012841";exon_number "3"
chr17	StringTie	exon	76543029	76543121	.	+	.	transcript_id "DNTX_00105319";gene_id "XLOC_012841";exon_number "4"
chr17	StringTie	exon	76545530	76551750	.	+	.	transcript_id "DNTX_00105319";gene_id "XLOC_012841";exon_number "5"
chr17	StringTie	transcript	76540033	76553574	.	+	.	transcript_id "DNTX_00105333";gene_id "XLOC_012841";oId "Retina_Adult.Tissue_00584722";class_code "k";tss_id "TSS54551";gene_name "RP11-666A8.12";cmp_ref "ENST00000607478.1"
chr17	StringTie	exon	76540033	76540215	.	+	.	transcript_id "DNTX_00105333";gene_id "XLOC_012841";exon_number "1"
chr17	StringTie	exon	76540505	76540573	.	+	.	transcript_id "DNTX_00105333";gene_id "XLOC_012841";exon_number "2"
chr17	StringTie	exon	76543029	76543121	.	+	.	transcript_id "DNTX_00105333";gene_id "XLOC_012841";exon_number "3"
chr17	StringTie	exon	76545530	76545636	.	+	.	transcript_id "DNTX_00105333";gene_id "XLOC_012841";exon_number "4"
chr17	StringTie	exon	76545896	76553574	.	+	.	transcript_id "DNTX_00105333";gene_id "XLOC_012841";exon_number "5"
chr17	StringTie	transcript	76540033	76553574	.	+	.	transcript_id "DNTX_00105334";gene_id "XLOC_012841";oId "Retina_Adult.Tissue_00600621";class_code "k";tss_id "TSS54551";gene_name "RP11-666A8.12";cmp_ref "ENST00000607478.1"
chr17	StringTie	exon	76540033	76540215	.	+	.	transcript_id "DNTX_00105334";gene_id "XLOC_012841";exon_number "1"
chr17	StringTie	exon	76540505	76540573	.	+	.	transcript_id "DNTX_00105334";gene_id "XLOC_012841";exon_number "2"
chr17	StringTie	exon	76543029	76543121	.	+	.	transcript_id "DNTX_00105334";gene_id "XLOC_012841";exon_number "3"
chr17	StringTie	exon	76543803	76543932	.	+	.	transcript_id "DNTX_00105334";gene_id "XLOC_012841";exon_number "4"
chr17	StringTie	exon	76545530	76545636	.	+	.	transcript_id "DNTX_00105334";gene_id "XLOC_012841";exon_number "5"
chr17	StringTie	exon	76546016	76553574	.	+	.	transcript_id "DNTX_00105334";gene_id "XLOC_012841";exon_number "6"
chr17	StringTie	transcript	76540033	76553574	.	+	.	transcript_id "DNTX_00105332";gene_id "XLOC_012841";oId "Retina_Adult.Tissue_00568654";class_code "k";tss_id "TSS54551";gene_name "RP11-666A8.12";cmp_ref "ENST00000607478.1"
chr17	StringTie	exon	76540033	76540215	.	+	.	transcript_id "DNTX_00105332";gene_id "XLOC_012841";exon_number "1"
chr17	StringTie	exon	76540505	76540573	.	+	.	transcript_id "DNTX_00105332";gene_id "XLOC_012841";exon_number "2"
chr17	StringTie	exon	76543029	76543121	.	+	.	transcript_id "DNTX_00105332";gene_id "XLOC_012841";exon_number "3"
chr17	StringTie	exon	76543803	76544370	.	+	.	transcript_id "DNTX_00105332";gene_id "XLOC_012841";exon_number "4"
chr17	StringTie	exon	76545530	76545636	.	+	.	transcript_id "DNTX_00105332";gene_id "XLOC_012841";exon_number "5"
chr17	StringTie	exon	76546016	76553574	.	+	.	transcript_id "DNTX_00105332";gene_id "XLOC_012841";exon_number "6"
chr17	StringTie	transcript	76540033	76553574	.	+	.	transcript_id "DNTX_00105325";gene_id "XLOC_012841";oId "Retina_Adult.Tissue_00544342";class_code "k";tss_id "TSS54551";gene_name "RP11-666A8.12";cmp_ref "ENST00000607478.1"
chr17	StringTie	exon	76540033	76540215	.	+	.	transcript_id "DNTX_00105325";gene_id "XLOC_012841";exon_number "1"
chr17	StringTie	exon	76540505	76540573	.	+	.	transcript_id "DNTX_00105325";gene_id "XLOC_012841";exon_number "2"
chr17	StringTie	exon	76543029	76553574	.	+	.	transcript_id "DNTX_00105325";gene_id "XLOC_012841";exon_number "3"
chr17	StringTie	transcript	76540033	76553574	.	+	.	transcript_id "DNTX_00105327";gene_id "XLOC_012841";oId "Retina_Adult.Tissue_00546709";class_code "k";tss_id "TSS54551";gene_name "RP11-666A8.12";cmp_ref "ENST00000607478.1"
chr17	StringTie	exon	76540033	76540215	.	+	.	transcript_id "DNTX_00105327";gene_id "XLOC_012841";exon_number "1"
chr17	StringTie	exon	76540505	76540573	.	+	.	transcript_id "DNTX_00105327";gene_id "XLOC_012841";exon_number "2"
chr17	StringTie	exon	76548398	76553574	.	+	.	transcript_id "DNTX_00105327";gene_id "XLOC_012841";exon_number "3"
chr17	StringTie	transcript	76540033	76553574	.	+	.	transcript_id "DNTX_00105329";gene_id "XLOC_012841";oId "Retina_Adult.Tissue_00550592";class_code "k";tss_id "TSS54551";gene_name "RP11-666A8.12";cmp_ref "ENST00000607478.1"
chr17	StringTie	exon	76540033	76540215	.	+	.	transcript_id "DNTX_00105329";gene_id "XLOC_012841";exon_number "1"
chr17	StringTie	exon	76540505	76540573	.	+	.	transcript_id "DNTX_00105329";gene_id "XLOC_012841";exon_number "2"
chr17	StringTie	exon	76542553	76542633	.	+	.	transcript_id "DNTX_00105329";gene_id "XLOC_012841";exon_number "3"
chr17	StringTie	exon	76543029	76543121	.	+	.	transcript_id "DNTX_00105329";gene_id "XLOC_012841";exon_number "4"
chr17	StringTie	exon	76543803	76543932	.	+	.	transcript_id "DNTX_00105329";gene_id "XLOC_012841";exon_number "5"
chr17	StringTie	exon	76545530	76545636	.	+	.	transcript_id "DNTX_00105329";gene_id "XLOC_012841";exon_number "6"
chr17	StringTie	exon	76546016	76553574	.	+	.	transcript_id "DNTX_00105329";gene_id "XLOC_012841";exon_number "7"
chr17	StringTie	transcript	76540033	76553574	.	+	.	transcript_id "DNTX_00105330";gene_id "XLOC_012841";oId "Retina_Adult.Tissue_00550593";class_code "j";tss_id "TSS54551";gene_name "PRCD";cmp_ref "ENST00000592432.5"
chr17	StringTie	exon	76540033	76540215	.	+	.	transcript_id "DNTX_00105330";gene_id "XLOC_012841";exon_number "1"
chr17	StringTie	exon	76540505	76540573	.	+	.	transcript_id "DNTX_00105330";gene_id "XLOC_012841";exon_number "2"
chr17	StringTie	exon	76542553	76542633	.	+	.	transcript_id "DNTX_00105330";gene_id "XLOC_012841";exon_number "3"
chr17	StringTie	exon	76543029	76543121	.	+	.	transcript_id "DNTX_00105330";gene_id "XLOC_012841";exon_number "4"
chr17	StringTie	exon	76545530	76545636	.	+	.	transcript_id "DNTX_00105330";gene_id "XLOC_012841";exon_number "5"
chr17	StringTie	exon	76553109	76553574	.	+	.	transcript_id "DNTX_00105330";gene_id "XLOC_012841";exon_number "6"
chr17	StringTie	transcript	76540033	76553574	.	+	.	transcript_id "DNTX_00105331";gene_id "XLOC_012841";oId "Retina_Adult.Tissue_00556200";class_code "k";tss_id "TSS54551";gene_name "RP11-666A8.12";cmp_ref "ENST00000607478.1"
chr17	StringTie	exon	76540033	76540215	.	+	.	transcript_id "DNTX_00105331";gene_id "XLOC_012841";exon_number "1"
chr17	StringTie	exon	76540505	76540573	.	+	.	transcript_id "DNTX_00105331";gene_id "XLOC_012841";exon_number "2"
chr17	StringTie	exon	76543029	76543121	.	+	.	transcript_id "DNTX_00105331";gene_id "XLOC_012841";exon_number "3"
chr17	StringTie	exon	76545530	76545636	.	+	.	transcript_id "DNTX_00105331";gene_id "XLOC_012841";exon_number "4"
chr17	StringTie	exon	76546016	76553574	.	+	.	transcript_id "DNTX_00105331";gene_id "XLOC_012841";exon_number "5"
chr17	StringTie	transcript	76540033	76553574	.	+	.	transcript_id "DNTX_00105328";gene_id "XLOC_012841";oId "Retina_Adult.Tissue_00549713";class_code "j";tss_id "TSS54551";gene_name "PRCD";cmp_ref "ENST00000592432.5"
chr17	StringTie	exon	76540033	76540215	.	+	.	transcript_id "DNTX_00105328";gene_id "XLOC_012841";exon_number "1"
chr17	StringTie	exon	76540505	76540573	.	+	.	transcript_id "DNTX_00105328";gene_id "XLOC_012841";exon_number "2"
chr17	StringTie	exon	76543029	76543121	.	+	.	transcript_id "DNTX_00105328";gene_id "XLOC_012841";exon_number "3"
chr17	StringTie	exon	76543803	76543932	.	+	.	transcript_id "DNTX_00105328";gene_id "XLOC_012841";exon_number "4"
chr17	StringTie	exon	76544232	76544370	.	+	.	transcript_id "DNTX_00105328";gene_id "XLOC_012841";exon_number "5"
chr17	StringTie	exon	76545530	76545636	.	+	.	transcript_id "DNTX_00105328";gene_id "XLOC_012841";exon_number "6"
chr17	StringTie	exon	76553109	76553574	.	+	.	transcript_id "DNTX_00105328";gene_id "XLOC_012841";exon_number "7"
chr17	StringTie	transcript	76540033	76553574	.	+	.	transcript_id "DNTX_00105326";gene_id "XLOC_012841";oId "Retina_Adult.Tissue_00545584";class_code "k";tss_id "TSS54551";gene_name "RP11-666A8.12";cmp_ref "ENST00000607478.1"
chr17	StringTie	exon	76540033	76540215	.	+	.	transcript_id "DNTX_00105326";gene_id "XLOC_012841";exon_number "1"
chr17	StringTie	exon	76540505	76540573	.	+	.	transcript_id "DNTX_00105326";gene_id "XLOC_012841";exon_number "2"
chr17	StringTie	exon	76542553	76542629	.	+	.	transcript_id "DNTX_00105326";gene_id "XLOC_012841";exon_number "3"
chr17	StringTie	exon	76543029	76543121	.	+	.	transcript_id "DNTX_00105326";gene_id "XLOC_012841";exon_number "4"
chr17	StringTie	exon	76545530	76553574	.	+	.	transcript_id "DNTX_00105326";gene_id "XLOC_012841";exon_number "5"
chr17	StringTie	transcript	76540033	76553574	.	+	.	transcript_id "DNTX_00105324";gene_id "XLOC_012841";oId "Retina_Adult.Tissue_00542803";class_code "k";tss_id "TSS54551";gene_name "RP11-666A8.12";cmp_ref "ENST00000607478.1"
chr17	StringTie	exon	76540033	76540215	.	+	.	transcript_id "DNTX_00105324";gene_id "XLOC_012841";exon_number "1"
chr17	StringTie	exon	76540505	76540573	.	+	.	transcript_id "DNTX_00105324";gene_id "XLOC_012841";exon_number "2"
chr17	StringTie	exon	76543029	76543121	.	+	.	transcript_id "DNTX_00105324";gene_id "XLOC_012841";exon_number "3"
chr17	StringTie	exon	76548398	76553574	.	+	.	transcript_id "DNTX_00105324";gene_id "XLOC_012841";exon_number "4"
chr17	StringTie	transcript	76540033	76553574	.	+	.	transcript_id "DNTX_00105323";gene_id "XLOC_012841";oId "Retina_Adult.Tissue_00541180";class_code "j";tss_id "TSS54551";gene_name "PRCD";cmp_ref "ENST00000592432.5"
chr17	StringTie	exon	76540033	76540215	.	+	.	transcript_id "DNTX_00105323";gene_id "XLOC_012841";exon_number "1"
chr17	StringTie	exon	76540505	76540573	.	+	.	transcript_id "DNTX_00105323";gene_id "XLOC_012841";exon_number "2"
chr17	StringTie	exon	76543029	76543121	.	+	.	transcript_id "DNTX_00105323";gene_id "XLOC_012841";exon_number "3"
chr17	StringTie	exon	76543803	76544925	.	+	.	transcript_id "DNTX_00105323";gene_id "XLOC_012841";exon_number "4"
chr17	StringTie	exon	76545530	76545636	.	+	.	transcript_id "DNTX_00105323";gene_id "XLOC_012841";exon_number "5"
chr17	StringTie	exon	76553109	76553574	.	+	.	transcript_id "DNTX_00105323";gene_id "XLOC_012841";exon_number "6"
chr17	StringTie	transcript	76540033	76553574	.	+	.	transcript_id "DNTX_00105322";gene_id "XLOC_012841";oId "Retina_Adult.Tissue_00536102";class_code "j";tss_id "TSS54551";gene_name "PRCD";cmp_ref "ENST00000592432.5"
chr17	StringTie	exon	76540033	76540215	.	+	.	transcript_id "DNTX_00105322";gene_id "XLOC_012841";exon_number "1"
chr17	StringTie	exon	76540505	76540573	.	+	.	transcript_id "DNTX_00105322";gene_id "XLOC_012841";exon_number "2"
chr17	StringTie	exon	76543029	76543121	.	+	.	transcript_id "DNTX_00105322";gene_id "XLOC_012841";exon_number "3"
chr17	StringTie	exon	76545530	76545636	.	+	.	transcript_id "DNTX_00105322";gene_id "XLOC_012841";exon_number "4"
chr17	StringTie	exon	76553109	76553574	.	+	.	transcript_id "DNTX_00105322";gene_id "XLOC_012841";exon_number "5"
chr17	StringTie	transcript	76540033	76553586	.	+	.	transcript_id "DNTX_00105335";gene_id "XLOC_012841";oId "Retina_Adult.Tissue_00536099";class_code "j";tss_id "TSS54551";gene_name "PRCD";cmp_ref "ENST00000592432.5"
chr17	StringTie	exon	76540033	76540215	.	+	.	transcript_id "DNTX_00105335";gene_id "XLOC_012841";exon_number "1"
chr17	StringTie	exon	76540505	76540573	.	+	.	transcript_id "DNTX_00105335";gene_id "XLOC_012841";exon_number "2"
chr17	StringTie	exon	76543029	76543121	.	+	.	transcript_id "DNTX_00105335";gene_id "XLOC_012841";exon_number "3"
chr17	StringTie	exon	76543803	76543932	.	+	.	transcript_id "DNTX_00105335";gene_id "XLOC_012841";exon_number "4"
chr17	StringTie	exon	76553109	76553586	.	+	.	transcript_id "DNTX_00105335";gene_id "XLOC_012841";exon_number "5"
chr17	StringTie	transcript	76540059	76553574	.	+	.	transcript_id "DNTX_00105337";gene_id "XLOC_012841";oId "Retina_Adult.Tissue_00547824";class_code "k";tss_id "TSS54551";gene_name "RP11-666A8.12";cmp_ref "ENST00000607478.1"
chr17	StringTie	exon	76540059	76540215	.	+	.	transcript_id "DNTX_00105337";gene_id "XLOC_012841";exon_number "1"
chr17	StringTie	exon	76540505	76540573	.	+	.	transcript_id "DNTX_00105337";gene_id "XLOC_012841";exon_number "2"
chr17	StringTie	exon	76543029	76543121	.	+	.	transcript_id "DNTX_00105337";gene_id "XLOC_012841";exon_number "3"
chr17	StringTie	exon	76545530	76553574	.	+	.	transcript_id "DNTX_00105337";gene_id "XLOC_012841";exon_number "4"
chr17	StringTie	transcript	76540090	76543387	.	+	.	transcript_id "DNTX_00105338";gene_id "XLOC_012841";oId "Retina_Adult.Tissue_00536103";class_code "=";tss_id "TSS54551";gene_name "PRCD";cmp_ref "ENST00000586148.1"
chr17	StringTie	exon	76540090	76540215	.	+	.	transcript_id "DNTX_00105338";gene_id "XLOC_012841";exon_number "1"
chr17	StringTie	exon	76540505	76540573	.	+	.	transcript_id "DNTX_00105338";gene_id "XLOC_012841";exon_number "2"
chr17	StringTie	exon	76542553	76542633	.	+	.	transcript_id "DNTX_00105338";gene_id "XLOC_012841";exon_number "3"
chr17	StringTie	exon	76543034	76543387	.	+	.	transcript_id "DNTX_00105338";gene_id "XLOC_012841";exon_number "4"
chr17	StringTie	transcript	76540090	76553574	.	+	.	transcript_id "DNTX_00105340";gene_id "XLOC_012841";oId "Retina_Adult.Tissue_00600622";class_code "n";tss_id "TSS54551";gene_name "PRCD";cmp_ref "ENST00000592432.5"
chr17	StringTie	exon	76540090	76540215	.	+	.	transcript_id "DNTX_00105340";gene_id "XLOC_012841";exon_number "1"
chr17	StringTie	exon	76540505	76540573	.	+	.	transcript_id "DNTX_00105340";gene_id "XLOC_012841";exon_number "2"
chr17	StringTie	exon	76542553	76542633	.	+	.	transcript_id "DNTX_00105340";gene_id "XLOC_012841";exon_number "3"
chr17	StringTie	exon	76543029	76543121	.	+	.	transcript_id "DNTX_00105340";gene_id "XLOC_012841";exon_number "4"
chr17	StringTie	exon	76543803	76545636	.	+	.	transcript_id "DNTX_00105340";gene_id "XLOC_012841";exon_number "5"
chr17	StringTie	exon	76553109	76553574	.	+	.	transcript_id "DNTX_00105340";gene_id "XLOC_012841";exon_number "6"
chr17	StringTie	transcript	76540471	76545345	.	+	.	transcript_id "DNTX_00105341";gene_id "XLOC_012841";oId "Retina_Adult.Tissue_00536107";class_code "=";tss_id "TSS54552";gene_name "PRCD";cmp_ref "ENST00000397630.7"
chr17	StringTie	exon	76540471	76540573	.	+	.	transcript_id "DNTX_00105341";gene_id "XLOC_012841";exon_number "1"
chr17	StringTie	exon	76542553	76542633	.	+	.	transcript_id "DNTX_00105341";gene_id "XLOC_012841";exon_number "2"
chr17	StringTie	exon	76543029	76543121	.	+	.	transcript_id "DNTX_00105341";gene_id "XLOC_012841";exon_number "3"
chr17	StringTie	exon	76543803	76545345	.	+	.	transcript_id "DNTX_00105341";gene_id "XLOC_012841";exon_number "4"
chr17	StringTie	transcript	76540536	76553574	.	+	.	transcript_id "DNTX_00103046";gene_id "XLOC_012841";oId "RPE_Fetal.Tissue_00277576";class_code "=";tss_id "TSS54552";contained_in "DNTX_00103045";gene_name "PRCD";cmp_ref "ENST00000587813.1"
chr17	StringTie	exon	76540536	76540573	.	+	.	transcript_id "DNTX_00103046";gene_id "XLOC_012841";exon_number "1"
chr17	StringTie	exon	76553109	76553574	.	+	.	transcript_id "DNTX_00103046";gene_id "XLOC_012841";exon_number "2"
chr17	StringTie	transcript	76543843	76553578	.	+	.	transcript_id "DNTX_00105342";gene_id "XLOC_012841";oId "Retina_Adult.Tissue_00536111";class_code "=";tss_id "TSS54555";gene_name "PRCD";cmp_ref "ENST00000591317.5"
chr17	StringTie	exon	76543843	76544370	.	+	.	transcript_id "DNTX_00105342";gene_id "XLOC_012841";exon_number "1"
chr17	StringTie	exon	76545530	76545636	.	+	.	transcript_id "DNTX_00105342";gene_id "XLOC_012841";exon_number "2"
chr17	StringTie	exon	76545896	76546131	.	+	.	transcript_id "DNTX_00105342";gene_id "XLOC_012841";exon_number "3"
chr17	StringTie	exon	76553109	76553578	.	+	.	transcript_id "DNTX_00105342";gene_id "XLOC_012841";exon_number "4"
chr17	StringTie	transcript	76545592	76553615	.	+	.	transcript_id "DNTX_00112838";gene_id "XLOC_012841";oId "Cornea_Fetal.Tissue_00068763";class_code "c";tss_id "TSS54556";gene_name "PRCD";cmp_ref "ENST00000587289.5"
chr17	StringTie	exon	76545592	76545636	.	+	.	transcript_id "DNTX_00112838";gene_id "XLOC_012841";exon_number "1"
chr17	StringTie	exon	76553109	76553615	.	+	.	transcript_id "DNTX_00112838";gene_id "XLOC_012841";exon_number "2"
chr17	StringTie	transcript	76546064	76553578	.	+	.	transcript_id "DNTX_00105343";gene_id "XLOC_012841";oId "Retina_Adult.Tissue_00536112";class_code "=";tss_id "TSS54557";contained_in "DNTX_00105342";gene_name "PRCD";cmp_ref "ENST00000593023.5"
chr17	StringTie	exon	76546064	76546131	.	+	.	transcript_id "DNTX_00105343";gene_id "XLOC_012841";exon_number "1"
chr17	StringTie	exon	76553109	76553578	.	+	.	transcript_id "DNTX_00105343";gene_id "XLOC_012841";exon_number "2"
chr17	StringTie	transcript	76547290	76553578	.	+	.	transcript_id "DNTX_00105344";gene_id "XLOC_012841";oId "Retina_Adult.Tissue_00536113";class_code "=";tss_id "TSS54558";gene_name "PRCD";cmp_ref "ENST00000587063.1"
chr17	StringTie	exon	76547290	76547372	.	+	.	transcript_id "DNTX_00105344";gene_id "XLOC_012841";exon_number "1"
chr17	StringTie	exon	76553109	76553578	.	+	.	transcript_id "DNTX_00105344";gene_id "XLOC_012841";exon_number "2"
chr17	StringTie	transcript	76549951	76550826	.	+	.	transcript_id "DNTX_00105345";gene_id "XLOC_012841";oId "Retina_Adult.Tissue_00536114";class_code "=";tss_id "TSS54559";gene_name "RP11-666A8.7";cmp_ref "ENST00000590241.1"
chr17	StringTie	exon	76549951	76550233	.	+	.	transcript_id "DNTX_00105345";gene_id "XLOC_012841";exon_number "1"
chr17	StringTie	exon	76550540	76550826	.	+	.	transcript_id "DNTX_00105345";gene_id "XLOC_012841";exon_number "2"
chr17	StringTie	transcript	76551352	76551750	.	+	.	transcript_id "DNTX_00105346";gene_id "XLOC_012841";oId "Retina_Adult.Tissue_00536115";class_code "=";tss_id "TSS54560";contained_in "DNTX_00105337";gene_name "RP11-666A8.12";cmp_ref "ENST00000607478.1"
chr17	StringTie	exon	76551352	76551750	.	+	.	transcript_id "DNTX_00105346";gene_id "XLOC_012841";exon_number "1"
chr17	StringTie	transcript	76552926	76563753	.	+	.	transcript_id "DNTX_00101197";gene_id "XLOC_012841";oId "Cornea_Adult.Tissue_00312327";class_code "j";tss_id "TSS54561";gene_name "SNHG16";cmp_ref "ENST00000590435.5"
chr17	StringTie	exon	76552926	76557857	.	+	.	transcript_id "DNTX_00101197";gene_id "XLOC_012841";exon_number "1"
chr17	StringTie	exon	76558945	76559043	.	+	.	transcript_id "DNTX_00101197";gene_id "XLOC_012841";exon_number "2"
chr17	StringTie	exon	76561288	76561398	.	+	.	transcript_id "DNTX_00101197";gene_id "XLOC_012841";exon_number "3"
chr17	StringTie	exon	76563119	76563753	.	+	.	transcript_id "DNTX_00101197";gene_id "XLOC_012841";exon_number "4"
chr17	StringTie	transcript	76557766	76561751	.	+	.	transcript_id "DNTX_00103047";gene_id "XLOC_012841";oId "RPE_Fetal.Tissue_00277581";class_code "=";tss_id "TSS54562";gene_name "SNHG16";cmp_ref "ENST00000591956.1"
chr17	StringTie	exon	76557766	76557857	.	+	.	transcript_id "DNTX_00103047";gene_id "XLOC_012841";exon_number "1"
chr17	StringTie	exon	76561288	76561751	.	+	.	transcript_id "DNTX_00103047";gene_id "XLOC_012841";exon_number "2"
chr17	StringTie	transcript	76557769	76563160	.	+	.	transcript_id "DNTX_00104372";gene_id "XLOC_012841";oId "ESC_Stem.Cell.Line_00153100";class_code "=";tss_id "TSS54562";gene_name "SNHG16";cmp_ref "ENST00000586942.5"
chr17	StringTie	exon	76557769	76557857	.	+	.	transcript_id "DNTX_00104372";gene_id "XLOC_012841";exon_number "1"
chr17	StringTie	exon	76558374	76558600	.	+	.	transcript_id "DNTX_00104372";gene_id "XLOC_012841";exon_number "2"
chr17	StringTie	exon	76558945	76559043	.	+	.	transcript_id "DNTX_00104372";gene_id "XLOC_012841";exon_number "3"
chr17	StringTie	exon	76561288	76561398	.	+	.	transcript_id "DNTX_00104372";gene_id "XLOC_012841";exon_number "4"
chr17	StringTie	exon	76563119	76563160	.	+	.	transcript_id "DNTX_00104372";gene_id "XLOC_012841";exon_number "5"
chr17	StringTie	transcript	76557770	76565343	.	+	.	transcript_id "DNTX_00101198";gene_id "XLOC_012841";oId "Pancreas_00146489";class_code "=";tss_id "TSS54562";contained_in "DNTX_00116099";gene_name "SNHG16";cmp_ref "ENST00000493536.5"
chr17	StringTie	exon	76557770	76557857	.	+	.	transcript_id "DNTX_00101198";gene_id "XLOC_012841";exon_number "1"
chr17	StringTie	exon	76561288	76561398	.	+	.	transcript_id "DNTX_00101198";gene_id "XLOC_012841";exon_number "2"
chr17	StringTie	exon	76563119	76565343	.	+	.	transcript_id "DNTX_00101198";gene_id "XLOC_012841";exon_number "3"
chr17	StringTie	transcript	76557778	76565348	.	+	.	transcript_id "DNTX_00101199";gene_id "XLOC_012841";oId "Pancreas_00146490";class_code "=";tss_id "TSS54562";gene_name "SNHG16";cmp_ref "ENST00000448136.5"
chr17	StringTie	exon	76557778	76559043	.	+	.	transcript_id "DNTX_00101199";gene_id "XLOC_012841";exon_number "1"
chr17	StringTie	exon	76561288	76561398	.	+	.	transcript_id "DNTX_00101199";gene_id "XLOC_012841";exon_number "2"
chr17	StringTie	exon	76563119	76565348	.	+	.	transcript_id "DNTX_00101199";gene_id "XLOC_012841";exon_number "3"
chr17	StringTie	transcript	76558463	76563753	.	+	.	transcript_id "DNTX_00103048";gene_id "XLOC_012841";oId "RPE_Fetal.Tissue_00284179";class_code "=";tss_id "TSS54563";gene_name "SNHG16";cmp_ref "ENST00000587838.1"
chr17	StringTie	exon	76558463	76558600	.	+	.	transcript_id "DNTX_00103048";gene_id "XLOC_012841";exon_number "1"
chr17	StringTie	exon	76561288	76561398	.	+	.	transcript_id "DNTX_00103048";gene_id "XLOC_012841";exon_number "2"
chr17	StringTie	exon	76563119	76563753	.	+	.	transcript_id "DNTX_00103048";gene_id "XLOC_012841";exon_number "3"
chr17	StringTie	transcript	76558791	76558868	.	+	.	transcript_id "DNTX_00103049";gene_id "XLOC_012841";oId "RPE_Fetal.Tissue_00277586";class_code "=";tss_id "TSS54564";contained_in "DNTX_00101199";gene_name "SNORD1C";cmp_ref "ENST00000363315.1"
chr17	StringTie	exon	76558791	76558868	.	+	.	transcript_id "DNTX_00103049";gene_id "XLOC_012841";exon_number "1"
chr17	StringTie	transcript	76560526	76565343	.	+	.	transcript_id "DNTX_00105347";gene_id "XLOC_012841";oId "Retina_Adult.Tissue_00553091";class_code "k";tss_id "TSS54565";gene_name "SNORD1B";cmp_ref "ENST00000363091.1"
chr17	StringTie	exon	76560526	76561398	.	+	.	transcript_id "DNTX_00105347";gene_id "XLOC_012841";exon_number "1"
chr17	StringTie	exon	76563119	76565343	.	+	.	transcript_id "DNTX_00105347";gene_id "XLOC_012841";exon_number "2"
chr17	StringTie	transcript	76561109	76561192	.	+	.	transcript_id "DNTX_00103050";gene_id "XLOC_012841";oId "RPE_Fetal.Tissue_00277587";class_code "=";tss_id "TSS54566";contained_in "DNTX_00105347";gene_name "SNORD1B";cmp_ref "ENST00000363091.1"
chr17	StringTie	exon	76561109	76561192	.	+	.	transcript_id "DNTX_00103050";gene_id "XLOC_012841";exon_number "1"
chr17	StringTie	transcript	76561634	76561705	.	+	.	transcript_id "DNTX_00103051";gene_id "XLOC_012841";oId "RPE_Fetal.Tissue_00277588";class_code "=";tss_id "TSS54567";contained_in "DNTX_00103047";gene_name "SNORD1A";cmp_ref "ENST00000364968.1"
chr17	StringTie	exon	76561634	76561705	.	+	.	transcript_id "DNTX_00103051";gene_id "XLOC_012841";exon_number "1"
chr17	StringTie	transcript	76569792	76571240	.	+	.	transcript_id "DNTX_00103052";gene_id "XLOC_012842";oId "RPE_Fetal.Tissue_00277589";class_code "=";tss_id "TSS54568";gene_name "RP11-666A8.9";cmp_ref "ENST00000588104.1"
chr17	StringTie	exon	76569792	76571240	.	+	.	transcript_id "DNTX_00103052";gene_id "XLOC_012842";exon_number "1"
chr17	StringTie	transcript	76574611	76576709	.	+	.	transcript_id "DNTX_00103053";gene_id "XLOC_012843";oId "RPE_Fetal.Tissue_00294082";class_code "i";tss_id "TSS54569";gene_name "ST6GALNAC2";cmp_ref "ENST00000225276.9"
chr17	StringTie	exon	76574611	76576709	.	+	.	transcript_id "DNTX_00103053";gene_id "XLOC_012843";exon_number "1"
chr17	StringTie	transcript	76583376	76583927	.	+	.	transcript_id "DNTX_00103054";gene_id "XLOC_012844";oId "RPE_Fetal.Tissue_00295529";class_code "i";tss_id "TSS54570";gene_name "ST6GALNAC2";cmp_ref "ENST00000225276.9"
chr17	StringTie	exon	76583376	76583927	.	+	.	transcript_id "DNTX_00103054";gene_id "XLOC_012844";exon_number "1"
chr17	StringTie	transcript	76596053	76599454	.	+	.	transcript_id "DNTX_00105348";gene_id "XLOC_012845";oId "Retina_Adult.Tissue_00545591";class_code "u";tss_id "TSS54571"
chr17	StringTie	exon	76596053	76599454	.	+	.	transcript_id "DNTX_00105348";gene_id "XLOC_012845";exon_number "1"
chr17	StringTie	transcript	76696845	76697077	.	+	.	transcript_id "DNTX_00103055";gene_id "XLOC_012846";oId "RPE_Fetal.Tissue_00294084";class_code "i";tss_id "TSS54572";gene_name "MXRA7";cmp_ref "ENST00000355797.7"
chr17	StringTie	exon	76696845	76697077	.	+	.	transcript_id "DNTX_00103055";gene_id "XLOC_012846";exon_number "1"
chr17	StringTie	transcript	76709760	76710045	.	+	.	transcript_id "DNTX_00103056";gene_id "XLOC_012847";oId "RPE_Fetal.Tissue_00277591";class_code "=";tss_id "TSS54573";gene_name "RP11-318A15.8";cmp_ref "ENST00000612163.1"
chr17	StringTie	exon	76709760	76710045	.	+	.	transcript_id "DNTX_00103056";gene_id "XLOC_012847";exon_number "1"
chr17	StringTie	transcript	76726793	76733866	.	+	.	transcript_id "DNTX_00104373";gene_id "XLOC_012848";oId "SmallIntestine-TerminalIleum_00168094";class_code "n";tss_id "TSS54575";gene_name "METTL23";cmp_ref "ENST00000586738.5"
chr17	StringTie	exon	76726793	76729794	.	+	.	transcript_id "DNTX_00104373";gene_id "XLOC_012848";exon_number "1"
chr17	StringTie	exon	76732978	76733215	.	+	.	transcript_id "DNTX_00104373";gene_id "XLOC_012848";exon_number "2"
chr17	StringTie	exon	76733293	76733377	.	+	.	transcript_id "DNTX_00104373";gene_id "XLOC_012848";exon_number "3"
chr17	StringTie	exon	76733521	76733866	.	+	.	transcript_id "DNTX_00104373";gene_id "XLOC_012848";exon_number "4"
chr17	StringTie	transcript	76726813	76733878	.	+	.	transcript_id "DNTX_00103057";gene_id "XLOC_012848";oId "RPE_Fetal.Tissue_00283476";class_code "j";tss_id "TSS54575";gene_name "METTL23";cmp_ref "ENST00000586738.5"
chr17	StringTie	exon	76726813	76726879	.	+	.	transcript_id "DNTX_00103057";gene_id "XLOC_012848";exon_number "1"
chr17	StringTie	exon	76732978	76733215	.	+	.	transcript_id "DNTX_00103057";gene_id "XLOC_012848";exon_number "2"
chr17	StringTie	exon	76733293	76733377	.	+	.	transcript_id "DNTX_00103057";gene_id "XLOC_012848";exon_number "3"
chr17	StringTie	exon	76733521	76733878	.	+	.	transcript_id "DNTX_00103057";gene_id "XLOC_012848";exon_number "4"
chr17	StringTie	transcript	76726830	76733879	.	+	.	transcript_id "DNTX_00101200";gene_id "XLOC_012848";oId "Pancreas_00146499";class_code "=";tss_id "TSS54575";gene_name "METTL23";cmp_ref "ENST00000615984.4"
chr17	StringTie	exon	76726830	76727213	.	+	.	transcript_id "DNTX_00101200";gene_id "XLOC_012848";exon_number "1"
chr17	StringTie	exon	76729690	76729794	.	+	.	transcript_id "DNTX_00101200";gene_id "XLOC_012848";exon_number "2"
chr17	StringTie	exon	76732978	76733215	.	+	.	transcript_id "DNTX_00101200";gene_id "XLOC_012848";exon_number "3"
chr17	StringTie	exon	76733293	76733377	.	+	.	transcript_id "DNTX_00101200";gene_id "XLOC_012848";exon_number "4"
chr17	StringTie	exon	76733521	76733879	.	+	.	transcript_id "DNTX_00101200";gene_id "XLOC_012848";exon_number "5"
chr17	StringTie	transcript	76726841	76733564	.	+	.	transcript_id "DNTX_00112839";gene_id "XLOC_012848";oId "Cornea_Fetal.Tissue_00068767";class_code "j";tss_id "TSS54575";gene_name "METTL23";cmp_ref "ENST00000586738.5"
chr17	StringTie	exon	76726841	76726879	.	+	.	transcript_id "DNTX_00112839";gene_id "XLOC_012848";exon_number "1"
chr17	StringTie	exon	76729690	76729777	.	+	.	transcript_id "DNTX_00112839";gene_id "XLOC_012848";exon_number "2"
chr17	StringTie	exon	76732978	76733215	.	+	.	transcript_id "DNTX_00112839";gene_id "XLOC_012848";exon_number "3"
chr17	StringTie	exon	76733293	76733377	.	+	.	transcript_id "DNTX_00112839";gene_id "XLOC_012848";exon_number "4"
chr17	StringTie	exon	76733521	76733564	.	+	.	transcript_id "DNTX_00112839";gene_id "XLOC_012848";exon_number "5"
chr17	StringTie	transcript	76726843	76733936	.	+	.	transcript_id "DNTX_00112840";gene_id "XLOC_012848";oId "Cornea_Fetal.Tissue_00067709";class_code "=";tss_id "TSS54575";gene_name "METTL23";cmp_ref "ENST00000588783.5"
chr17	StringTie	exon	76726843	76727178	.	+	.	transcript_id "DNTX_00112840";gene_id "XLOC_012848";exon_number "1"
chr17	StringTie	exon	76729690	76729794	.	+	.	transcript_id "DNTX_00112840";gene_id "XLOC_012848";exon_number "2"
chr17	StringTie	exon	76732978	76733215	.	+	.	transcript_id "DNTX_00112840";gene_id "XLOC_012848";exon_number "3"
chr17	StringTie	exon	76733293	76733381	.	+	.	transcript_id "DNTX_00112840";gene_id "XLOC_012848";exon_number "4"
chr17	StringTie	exon	76733521	76733936	.	+	.	transcript_id "DNTX_00112840";gene_id "XLOC_012848";exon_number "5"
chr17	StringTie	transcript	76726850	76733643	.	+	.	transcript_id "DNTX_00101201";gene_id "XLOC_012848";oId "Pancreas_00146503";class_code "=";tss_id "TSS54575";gene_name "METTL23";cmp_ref "ENST00000588563.5"
chr17	StringTie	exon	76726850	76726879	.	+	.	transcript_id "DNTX_00101201";gene_id "XLOC_012848";exon_number "1"
chr17	StringTie	exon	76729690	76729794	.	+	.	transcript_id "DNTX_00101201";gene_id "XLOC_012848";exon_number "2"
chr17	StringTie	exon	76732978	76733215	.	+	.	transcript_id "DNTX_00101201";gene_id "XLOC_012848";exon_number "3"
chr17	StringTie	exon	76733293	76733377	.	+	.	transcript_id "DNTX_00101201";gene_id "XLOC_012848";exon_number "4"
chr17	StringTie	exon	76733521	76733643	.	+	.	transcript_id "DNTX_00101201";gene_id "XLOC_012848";exon_number "5"
chr17	StringTie	transcript	76726851	76733738	.	+	.	transcript_id "DNTX_00101202";gene_id "XLOC_012848";oId "Pancreas_00146504";class_code "=";tss_id "TSS54575";gene_name "METTL23";cmp_ref "ENST00000586752.5"
chr17	StringTie	exon	76726851	76727213	.	+	.	transcript_id "DNTX_00101202";gene_id "XLOC_012848";exon_number "1"
chr17	StringTie	exon	76732978	76733215	.	+	.	transcript_id "DNTX_00101202";gene_id "XLOC_012848";exon_number "2"
chr17	StringTie	exon	76733293	76733377	.	+	.	transcript_id "DNTX_00101202";gene_id "XLOC_012848";exon_number "3"
chr17	StringTie	exon	76733521	76733738	.	+	.	transcript_id "DNTX_00101202";gene_id "XLOC_012848";exon_number "4"
chr17	StringTie	transcript	76726854	76733878	.	+	.	transcript_id "DNTX_00101203";gene_id "XLOC_012848";oId "Pancreas_00146506";class_code "=";tss_id "TSS54575";gene_name "METTL23";cmp_ref "ENST00000590964.5"
chr17	StringTie	exon	76726854	76727178	.	+	.	transcript_id "DNTX_00101203";gene_id "XLOC_012848";exon_number "1"
chr17	StringTie	exon	76732978	76733215	.	+	.	transcript_id "DNTX_00101203";gene_id "XLOC_012848";exon_number "2"
chr17	StringTie	exon	76733293	76733377	.	+	.	transcript_id "DNTX_00101203";gene_id "XLOC_012848";exon_number "3"
chr17	StringTie	exon	76733521	76733878	.	+	.	transcript_id "DNTX_00101203";gene_id "XLOC_012848";exon_number "4"
chr17	StringTie	transcript	76726868	76733936	.	+	.	transcript_id "DNTX_00101204";gene_id "XLOC_012848";oId "Pancreas_00146507";class_code "=";tss_id "TSS54575";gene_name "METTL23";cmp_ref "ENST00000341249.10"
chr17	StringTie	exon	76726868	76727178	.	+	.	transcript_id "DNTX_00101204";gene_id "XLOC_012848";exon_number "1"
chr17	StringTie	exon	76729690	76729794	.	+	.	transcript_id "DNTX_00101204";gene_id "XLOC_012848";exon_number "2"
chr17	StringTie	exon	76732978	76733215	.	+	.	transcript_id "DNTX_00101204";gene_id "XLOC_012848";exon_number "3"
chr17	StringTie	exon	76733293	76733377	.	+	.	transcript_id "DNTX_00101204";gene_id "XLOC_012848";exon_number "4"
chr17	StringTie	exon	76733521	76733936	.	+	.	transcript_id "DNTX_00101204";gene_id "XLOC_012848";exon_number "5"
chr17	StringTie	transcript	76726870	76733758	.	+	.	transcript_id "DNTX_00106962";gene_id "XLOC_012848";oId "Brain-Putamenbasalganglia_00172515";class_code "=";tss_id "TSS54575";gene_name "METTL23";cmp_ref "ENST00000588822.1"
chr17	StringTie	exon	76726870	76727357	.	+	.	transcript_id "DNTX_00106962";gene_id "XLOC_012848";exon_number "1"
chr17	StringTie	exon	76732978	76733215	.	+	.	transcript_id "DNTX_00106962";gene_id "XLOC_012848";exon_number "2"
chr17	StringTie	exon	76733293	76733377	.	+	.	transcript_id "DNTX_00106962";gene_id "XLOC_012848";exon_number "3"
chr17	StringTie	exon	76733521	76733758	.	+	.	transcript_id "DNTX_00106962";gene_id "XLOC_012848";exon_number "4"
chr17	StringTie	transcript	76729692	76733602	.	+	.	transcript_id "DNTX_00109771";gene_id "XLOC_012848";oId "Thyroid_00157880";class_code "=";tss_id "TSS54576";gene_name "METTL23";cmp_ref "ENST00000589581.1"
chr17	StringTie	exon	76729692	76729794	.	+	.	transcript_id "DNTX_00109771";gene_id "XLOC_012848";exon_number "1"
chr17	StringTie	exon	76732978	76733377	.	+	.	transcript_id "DNTX_00109771";gene_id "XLOC_012848";exon_number "2"
chr17	StringTie	exon	76733521	76733602	.	+	.	transcript_id "DNTX_00109771";gene_id "XLOC_012848";exon_number "3"
chr17	StringTie	transcript	76732656	76733341	.	+	.	transcript_id "DNTX_00108048";gene_id "XLOC_012848";oId "Adipose-Subcutaneous_00152900";class_code "=";tss_id "TSS54577";contained_in "DNTX_00114538";gene_name "METTL23";cmp_ref "ENST00000588964.1"
chr17	StringTie	exon	76732656	76733215	.	+	.	transcript_id "DNTX_00108048";gene_id "XLOC_012848";exon_number "1"
chr17	StringTie	exon	76733293	76733341	.	+	.	transcript_id "DNTX_00108048";gene_id "XLOC_012848";exon_number "2"
chr17	StringTie	transcript	76733580	76733880	.	+	.	transcript_id "DNTX_00111860";gene_id "XLOC_012848";oId "Cornea_Adult.Tissue_00318596";class_code "c";tss_id "TSS54578";contained_in "DNTX_00101204";gene_name "METTL23";cmp_ref "ENST00000588783.5"
chr17	StringTie	exon	76733580	76733880	.	+	.	transcript_id "DNTX_00111860";gene_id "XLOC_012848";exon_number "1"
chr17	StringTie	transcript	76736311	76778572	.	+	.	transcript_id "DNTX_00101205";gene_id "XLOC_012848";oId "Pancreas_00146513";class_code "=";tss_id "TSS54580";gene_name "MFSD11";cmp_ref "ENST00000588460.5"
chr17	StringTie	exon	76736311	76738448	.	+	.	transcript_id "DNTX_00101205";gene_id "XLOC_012848";exon_number "1"
chr17	StringTie	exon	76738938	76738993	.	+	.	transcript_id "DNTX_00101205";gene_id "XLOC_012848";exon_number "2"
chr17	StringTie	exon	76740957	76741064	.	+	.	transcript_id "DNTX_00101205";gene_id "XLOC_012848";exon_number "3"
chr17	StringTie	exon	76741969	76742048	.	+	.	transcript_id "DNTX_00101205";gene_id "XLOC_012848";exon_number "4"
chr17	StringTie	exon	76742177	76742273	.	+	.	transcript_id "DNTX_00101205";gene_id "XLOC_012848";exon_number "5"
chr17	StringTie	exon	76743398	76743456	.	+	.	transcript_id "DNTX_00101205";gene_id "XLOC_012848";exon_number "6"
chr17	StringTie	exon	76744322	76744466	.	+	.	transcript_id "DNTX_00101205";gene_id "XLOC_012848";exon_number "7"
chr17	StringTie	exon	76754047	76754087	.	+	.	transcript_id "DNTX_00101205";gene_id "XLOC_012848";exon_number "8"
chr17	StringTie	exon	76767386	76767451	.	+	.	transcript_id "DNTX_00101205";gene_id "XLOC_012848";exon_number "9"
chr17	StringTie	exon	76769746	76769871	.	+	.	transcript_id "DNTX_00101205";gene_id "XLOC_012848";exon_number "10"
chr17	StringTie	exon	76774997	76775171	.	+	.	transcript_id "DNTX_00101205";gene_id "XLOC_012848";exon_number "11"
chr17	StringTie	exon	76776406	76776541	.	+	.	transcript_id "DNTX_00101205";gene_id "XLOC_012848";exon_number "12"
chr17	StringTie	exon	76778188	76778572	.	+	.	transcript_id "DNTX_00101205";gene_id "XLOC_012848";exon_number "13"
chr17	StringTie	transcript	76736565	76779254	.	+	.	transcript_id "DNTX_00101206";gene_id "XLOC_012848";oId "Pancreas_00146514";class_code "=";tss_id "TSS54581";gene_name "MFSD11";cmp_ref "ENST00000621483.4"
chr17	StringTie	exon	76736565	76737091	.	+	.	transcript_id "DNTX_00101206";gene_id "XLOC_012848";exon_number "1"
chr17	StringTie	exon	76738282	76738448	.	+	.	transcript_id "DNTX_00101206";gene_id "XLOC_012848";exon_number "2"
chr17	StringTie	exon	76738938	76738993	.	+	.	transcript_id "DNTX_00101206";gene_id "XLOC_012848";exon_number "3"
chr17	StringTie	exon	76740957	76741064	.	+	.	transcript_id "DNTX_00101206";gene_id "XLOC_012848";exon_number "4"
chr17	StringTie	exon	76741969	76742048	.	+	.	transcript_id "DNTX_00101206";gene_id "XLOC_012848";exon_number "5"
chr17	StringTie	exon	76742177	76742273	.	+	.	transcript_id "DNTX_00101206";gene_id "XLOC_012848";exon_number "6"
chr17	StringTie	exon	76743398	76743456	.	+	.	transcript_id "DNTX_00101206";gene_id "XLOC_012848";exon_number "7"
chr17	StringTie	exon	76744322	76744466	.	+	.	transcript_id "DNTX_00101206";gene_id "XLOC_012848";exon_number "8"
chr17	StringTie	exon	76754047	76754087	.	+	.	transcript_id "DNTX_00101206";gene_id "XLOC_012848";exon_number "9"
chr17	StringTie	exon	76767386	76767451	.	+	.	transcript_id "DNTX_00101206";gene_id "XLOC_012848";exon_number "10"
chr17	StringTie	exon	76769746	76769871	.	+	.	transcript_id "DNTX_00101206";gene_id "XLOC_012848";exon_number "11"
chr17	StringTie	exon	76774997	76775171	.	+	.	transcript_id "DNTX_00101206";gene_id "XLOC_012848";exon_number "12"
chr17	StringTie	exon	76776406	76776541	.	+	.	transcript_id "DNTX_00101206";gene_id "XLOC_012848";exon_number "13"
chr17	StringTie	exon	76778188	76779254	.	+	.	transcript_id "DNTX_00101206";gene_id "XLOC_012848";exon_number "14"
chr17	StringTie	transcript	76737701	76779286	.	+	.	transcript_id "DNTX_00107405";gene_id "XLOC_012848";oId "Lung_00162980";class_code "=";tss_id "TSS54582";gene_name "MFSD11";cmp_ref "ENST00000336509.8"
chr17	StringTie	exon	76737701	76737883	.	+	.	transcript_id "DNTX_00107405";gene_id "XLOC_012848";exon_number "1"
chr17	StringTie	exon	76738282	76738448	.	+	.	transcript_id "DNTX_00107405";gene_id "XLOC_012848";exon_number "2"
chr17	StringTie	exon	76738938	76738993	.	+	.	transcript_id "DNTX_00107405";gene_id "XLOC_012848";exon_number "3"
chr17	StringTie	exon	76740957	76741064	.	+	.	transcript_id "DNTX_00107405";gene_id "XLOC_012848";exon_number "4"
chr17	StringTie	exon	76741969	76742048	.	+	.	transcript_id "DNTX_00107405";gene_id "XLOC_012848";exon_number "5"
chr17	StringTie	exon	76742177	76742273	.	+	.	transcript_id "DNTX_00107405";gene_id "XLOC_012848";exon_number "6"
chr17	StringTie	exon	76743398	76743456	.	+	.	transcript_id "DNTX_00107405";gene_id "XLOC_012848";exon_number "7"
chr17	StringTie	exon	76744322	76744466	.	+	.	transcript_id "DNTX_00107405";gene_id "XLOC_012848";exon_number "8"
chr17	StringTie	exon	76754047	76754087	.	+	.	transcript_id "DNTX_00107405";gene_id "XLOC_012848";exon_number "9"
chr17	StringTie	exon	76767386	76767451	.	+	.	transcript_id "DNTX_00107405";gene_id "XLOC_012848";exon_number "10"
chr17	StringTie	exon	76769746	76769871	.	+	.	transcript_id "DNTX_00107405";gene_id "XLOC_012848";exon_number "11"
chr17	StringTie	exon	76774997	76775171	.	+	.	transcript_id "DNTX_00107405";gene_id "XLOC_012848";exon_number "12"
chr17	StringTie	exon	76776406	76776541	.	+	.	transcript_id "DNTX_00107405";gene_id "XLOC_012848";exon_number "13"
chr17	StringTie	exon	76778188	76779286	.	+	.	transcript_id "DNTX_00107405";gene_id "XLOC_012848";exon_number "14"
chr17	StringTie	transcript	76738071	76778727	.	+	.	transcript_id "DNTX_00101207";gene_id "XLOC_012848";oId "Pancreas_00146524";class_code "=";tss_id "TSS54583";gene_name "MFSD11";cmp_ref "ENST00000590514.5"
chr17	StringTie	exon	76738071	76738165	.	+	.	transcript_id "DNTX_00101207";gene_id "XLOC_012848";exon_number "1"
chr17	StringTie	exon	76738282	76738448	.	+	.	transcript_id "DNTX_00101207";gene_id "XLOC_012848";exon_number "2"
chr17	StringTie	exon	76738938	76738993	.	+	.	transcript_id "DNTX_00101207";gene_id "XLOC_012848";exon_number "3"
chr17	StringTie	exon	76740957	76741064	.	+	.	transcript_id "DNTX_00101207";gene_id "XLOC_012848";exon_number "4"
chr17	StringTie	exon	76741969	76742048	.	+	.	transcript_id "DNTX_00101207";gene_id "XLOC_012848";exon_number "5"
chr17	StringTie	exon	76742177	76742273	.	+	.	transcript_id "DNTX_00101207";gene_id "XLOC_012848";exon_number "6"
chr17	StringTie	exon	76743398	76743456	.	+	.	transcript_id "DNTX_00101207";gene_id "XLOC_012848";exon_number "7"
chr17	StringTie	exon	76744322	76744466	.	+	.	transcript_id "DNTX_00101207";gene_id "XLOC_012848";exon_number "8"
chr17	StringTie	exon	76754047	76754087	.	+	.	transcript_id "DNTX_00101207";gene_id "XLOC_012848";exon_number "9"
chr17	StringTie	exon	76767386	76767451	.	+	.	transcript_id "DNTX_00101207";gene_id "XLOC_012848";exon_number "10"
chr17	StringTie	exon	76769746	76769871	.	+	.	transcript_id "DNTX_00101207";gene_id "XLOC_012848";exon_number "11"
chr17	StringTie	exon	76774997	76775171	.	+	.	transcript_id "DNTX_00101207";gene_id "XLOC_012848";exon_number "12"
chr17	StringTie	exon	76776406	76776541	.	+	.	transcript_id "DNTX_00101207";gene_id "XLOC_012848";exon_number "13"
chr17	StringTie	exon	76778188	76778727	.	+	.	transcript_id "DNTX_00101207";gene_id "XLOC_012848";exon_number "14"
chr17	StringTie	transcript	76738071	76790112	.	+	.	transcript_id "DNTX_00105349";gene_id "XLOC_012848";oId "Brain-CerebellarHemisphere_00169951";class_code "j";tss_id "TSS54583";gene_name "MFSD11";cmp_ref "ENST00000586622.5"
chr17	StringTie	exon	76738071	76738448	.	+	.	transcript_id "DNTX_00105349";gene_id "XLOC_012848";exon_number "1"
chr17	StringTie	exon	76738938	76738993	.	+	.	transcript_id "DNTX_00105349";gene_id "XLOC_012848";exon_number "2"
chr17	StringTie	exon	76740957	76741064	.	+	.	transcript_id "DNTX_00105349";gene_id "XLOC_012848";exon_number "3"
chr17	StringTie	exon	76741969	76742048	.	+	.	transcript_id "DNTX_00105349";gene_id "XLOC_012848";exon_number "4"
chr17	StringTie	exon	76742177	76742273	.	+	.	transcript_id "DNTX_00105349";gene_id "XLOC_012848";exon_number "5"
chr17	StringTie	exon	76743398	76743456	.	+	.	transcript_id "DNTX_00105349";gene_id "XLOC_012848";exon_number "6"
chr17	StringTie	exon	76744322	76744466	.	+	.	transcript_id "DNTX_00105349";gene_id "XLOC_012848";exon_number "7"
chr17	StringTie	exon	76754047	76754204	.	+	.	transcript_id "DNTX_00105349";gene_id "XLOC_012848";exon_number "8"
chr17	StringTie	exon	76767386	76767451	.	+	.	transcript_id "DNTX_00105349";gene_id "XLOC_012848";exon_number "9"
chr17	StringTie	exon	76769746	76769871	.	+	.	transcript_id "DNTX_00105349";gene_id "XLOC_012848";exon_number "10"
chr17	StringTie	exon	76774997	76775171	.	+	.	transcript_id "DNTX_00105349";gene_id "XLOC_012848";exon_number "11"
chr17	StringTie	exon	76776406	76776541	.	+	.	transcript_id "DNTX_00105349";gene_id "XLOC_012848";exon_number "12"
chr17	StringTie	exon	76778188	76790112	.	+	.	transcript_id "DNTX_00105349";gene_id "XLOC_012848";exon_number "13"
chr17	StringTie	transcript	76738096	76782580	.	+	.	transcript_id "DNTX_00116406";gene_id "XLOC_012848";oId "Retina_Fetal.Tissue_00480566";class_code "j";tss_id "TSS54583";gene_name "MFSD11";cmp_ref "ENST00000586622.5"
chr17	StringTie	exon	76738096	76738448	.	+	.	transcript_id "DNTX_00116406";gene_id "XLOC_012848";exon_number "1"
chr17	StringTie	exon	76738938	76738993	.	+	.	transcript_id "DNTX_00116406";gene_id "XLOC_012848";exon_number "2"
chr17	StringTie	exon	76740957	76741064	.	+	.	transcript_id "DNTX_00116406";gene_id "XLOC_012848";exon_number "3"
chr17	StringTie	exon	76741969	76742048	.	+	.	transcript_id "DNTX_00116406";gene_id "XLOC_012848";exon_number "4"
chr17	StringTie	exon	76742177	76742273	.	+	.	transcript_id "DNTX_00116406";gene_id "XLOC_012848";exon_number "5"
chr17	StringTie	exon	76743398	76743456	.	+	.	transcript_id "DNTX_00116406";gene_id "XLOC_012848";exon_number "6"
chr17	StringTie	exon	76744322	76744466	.	+	.	transcript_id "DNTX_00116406";gene_id "XLOC_012848";exon_number "7"
chr17	StringTie	exon	76744575	76744637	.	+	.	transcript_id "DNTX_00116406";gene_id "XLOC_012848";exon_number "8"
chr17	StringTie	exon	76754047	76754087	.	+	.	transcript_id "DNTX_00116406";gene_id "XLOC_012848";exon_number "9"
chr17	StringTie	exon	76767386	76767451	.	+	.	transcript_id "DNTX_00116406";gene_id "XLOC_012848";exon_number "10"
chr17	StringTie	exon	76769746	76769871	.	+	.	transcript_id "DNTX_00116406";gene_id "XLOC_012848";exon_number "11"
chr17	StringTie	exon	76774997	76775171	.	+	.	transcript_id "DNTX_00116406";gene_id "XLOC_012848";exon_number "12"
chr17	StringTie	exon	76776406	76776541	.	+	.	transcript_id "DNTX_00116406";gene_id "XLOC_012848";exon_number "13"
chr17	StringTie	exon	76778188	76782580	.	+	.	transcript_id "DNTX_00116406";gene_id "XLOC_012848";exon_number "14"
chr17	StringTie	transcript	76738410	76775081	.	+	.	transcript_id "DNTX_00112841";gene_id "XLOC_012848";oId "Cornea_Fetal.Tissue_00063746";class_code "=";tss_id "TSS54584";gene_name "MFSD11";cmp_ref "ENST00000588768.5"
chr17	StringTie	exon	76738410	76738448	.	+	.	transcript_id "DNTX_00112841";gene_id "XLOC_012848";exon_number "1"
chr17	StringTie	exon	76738938	76738993	.	+	.	transcript_id "DNTX_00112841";gene_id "XLOC_012848";exon_number "2"
chr17	StringTie	exon	76740957	76741064	.	+	.	transcript_id "DNTX_00112841";gene_id "XLOC_012848";exon_number "3"
chr17	StringTie	exon	76741969	76742048	.	+	.	transcript_id "DNTX_00112841";gene_id "XLOC_012848";exon_number "4"
chr17	StringTie	exon	76742177	76742273	.	+	.	transcript_id "DNTX_00112841";gene_id "XLOC_012848";exon_number "5"
chr17	StringTie	exon	76744322	76744466	.	+	.	transcript_id "DNTX_00112841";gene_id "XLOC_012848";exon_number "6"
chr17	StringTie	exon	76754047	76754087	.	+	.	transcript_id "DNTX_00112841";gene_id "XLOC_012848";exon_number "7"
chr17	StringTie	exon	76767386	76767451	.	+	.	transcript_id "DNTX_00112841";gene_id "XLOC_012848";exon_number "8"
chr17	StringTie	exon	76769746	76769871	.	+	.	transcript_id "DNTX_00112841";gene_id "XLOC_012848";exon_number "9"
chr17	StringTie	exon	76774997	76775081	.	+	.	transcript_id "DNTX_00112841";gene_id "XLOC_012848";exon_number "10"
chr17	StringTie	transcript	76750644	76790096	.	+	.	transcript_id "DNTX_00105350";gene_id "XLOC_012848";oId "Retina_Adult.Tissue_00552284";class_code "k";tss_id "TSS54586";gene_name "RNU6-97P";cmp_ref "ENST00000363387.1"
chr17	StringTie	exon	76750644	76754087	.	+	.	transcript_id "DNTX_00105350";gene_id "XLOC_012848";exon_number "1"
chr17	StringTie	exon	76767386	76767451	.	+	.	transcript_id "DNTX_00105350";gene_id "XLOC_012848";exon_number "2"
chr17	StringTie	exon	76769746	76769871	.	+	.	transcript_id "DNTX_00105350";gene_id "XLOC_012848";exon_number "3"
chr17	StringTie	exon	76774997	76775171	.	+	.	transcript_id "DNTX_00105350";gene_id "XLOC_012848";exon_number "4"
chr17	StringTie	exon	76776406	76776541	.	+	.	transcript_id "DNTX_00105350";gene_id "XLOC_012848";exon_number "5"
chr17	StringTie	exon	76778188	76790096	.	+	.	transcript_id "DNTX_00105350";gene_id "XLOC_012848";exon_number "6"
chr17	StringTie	transcript	76767003	76778265	.	+	.	transcript_id "DNTX_00105351";gene_id "XLOC_012848";oId "Retina_Adult.Tissue_00536160";class_code "=";tss_id "TSS54588";gene_name "MFSD11";cmp_ref "ENST00000585692.5"
chr17	StringTie	exon	76767003	76767451	.	+	.	transcript_id "DNTX_00105351";gene_id "XLOC_012848";exon_number "1"
chr17	StringTie	exon	76769746	76769871	.	+	.	transcript_id "DNTX_00105351";gene_id "XLOC_012848";exon_number "2"
chr17	StringTie	exon	76774997	76775171	.	+	.	transcript_id "DNTX_00105351";gene_id "XLOC_012848";exon_number "3"
chr17	StringTie	exon	76776406	76776541	.	+	.	transcript_id "DNTX_00105351";gene_id "XLOC_012848";exon_number "4"
chr17	StringTie	exon	76778188	76778265	.	+	.	transcript_id "DNTX_00105351";gene_id "XLOC_012848";exon_number "5"
chr17	StringTie	transcript	76767441	76781449	.	+	.	transcript_id "DNTX_00116407";gene_id "XLOC_012848";oId "Retina_Fetal.Tissue_00477057";class_code "=";tss_id "TSS54589";gene_name "MFSD11";cmp_ref "ENST00000585865.1"
chr17	StringTie	exon	76767441	76767451	.	+	.	transcript_id "DNTX_00116407";gene_id "XLOC_012848";exon_number "1"
chr17	StringTie	exon	76769746	76769871	.	+	.	transcript_id "DNTX_00116407";gene_id "XLOC_012848";exon_number "2"
chr17	StringTie	exon	76774997	76775171	.	+	.	transcript_id "DNTX_00116407";gene_id "XLOC_012848";exon_number "3"
chr17	StringTie	exon	76776406	76776541	.	+	.	transcript_id "DNTX_00116407";gene_id "XLOC_012848";exon_number "4"
chr17	StringTie	exon	76781041	76781449	.	+	.	transcript_id "DNTX_00116407";gene_id "XLOC_012848";exon_number "5"
chr17	StringTie	transcript	76773097	76778338	.	+	.	transcript_id "DNTX_00105352";gene_id "XLOC_012848";oId "Retina_Adult.Tissue_00536163";class_code "=";tss_id "TSS54590";gene_name "MFSD11";cmp_ref "ENST00000590070.1"
chr17	StringTie	exon	76773097	76773351	.	+	.	transcript_id "DNTX_00105352";gene_id "XLOC_012848";exon_number "1"
chr17	StringTie	exon	76774997	76775171	.	+	.	transcript_id "DNTX_00105352";gene_id "XLOC_012848";exon_number "2"
chr17	StringTie	exon	76776406	76776541	.	+	.	transcript_id "DNTX_00105352";gene_id "XLOC_012848";exon_number "3"
chr17	StringTie	exon	76778188	76778338	.	+	.	transcript_id "DNTX_00105352";gene_id "XLOC_012848";exon_number "4"
chr17	StringTie	transcript	76779744	76790490	.	+	.	transcript_id "DNTX_00105353";gene_id "XLOC_012848";oId "Brain-Cortex_00163222";class_code "e";tss_id "TSS54591";gene_name "MFSD11";cmp_ref "ENST00000585865.1"
chr17	StringTie	exon	76779744	76790490	.	+	.	transcript_id "DNTX_00105353";gene_id "XLOC_012848";exon_number "1"
chr17	StringTie	transcript	76868456	76950377	.	+	.	transcript_id "DNTX_00105354";gene_id "XLOC_012849";oId "Retina_Adult.Tissue_00536168";class_code "=";tss_id "TSS54595";gene_name "MGAT5B";cmp_ref "ENST00000569840.6"
chr17	StringTie	exon	76868456	76869097	.	+	.	transcript_id "DNTX_00105354";gene_id "XLOC_012849";exon_number "1"
chr17	StringTie	exon	76872851	76872963	.	+	.	transcript_id "DNTX_00105354";gene_id "XLOC_012849";exon_number "2"
chr17	StringTie	exon	76882151	76882298	.	+	.	transcript_id "DNTX_00105354";gene_id "XLOC_012849";exon_number "3"
chr17	StringTie	exon	76902555	76902670	.	+	.	transcript_id "DNTX_00105354";gene_id "XLOC_012849";exon_number "4"
chr17	StringTie	exon	76903303	76903376	.	+	.	transcript_id "DNTX_00105354";gene_id "XLOC_012849";exon_number "5"
chr17	StringTie	exon	76904252	76904422	.	+	.	transcript_id "DNTX_00105354";gene_id "XLOC_012849";exon_number "6"
chr17	StringTie	exon	76905169	76905333	.	+	.	transcript_id "DNTX_00105354";gene_id "XLOC_012849";exon_number "7"
chr17	StringTie	exon	76906018	76906187	.	+	.	transcript_id "DNTX_00105354";gene_id "XLOC_012849";exon_number "8"
chr17	StringTie	exon	76924966	76925097	.	+	.	transcript_id "DNTX_00105354";gene_id "XLOC_012849";exon_number "9"
chr17	StringTie	exon	76926597	76926730	.	+	.	transcript_id "DNTX_00105354";gene_id "XLOC_012849";exon_number "10"
chr17	StringTie	exon	76932645	76932775	.	+	.	transcript_id "DNTX_00105354";gene_id "XLOC_012849";exon_number "11"
chr17	StringTie	exon	76933292	76933297	.	+	.	transcript_id "DNTX_00105354";gene_id "XLOC_012849";exon_number "12"
chr17	StringTie	exon	76937988	76938143	.	+	.	transcript_id "DNTX_00105354";gene_id "XLOC_012849";exon_number "13"
chr17	StringTie	exon	76940402	76940548	.	+	.	transcript_id "DNTX_00105354";gene_id "XLOC_012849";exon_number "14"
chr17	StringTie	exon	76940732	76940848	.	+	.	transcript_id "DNTX_00105354";gene_id "XLOC_012849";exon_number "15"
chr17	StringTie	exon	76946376	76946450	.	+	.	transcript_id "DNTX_00105354";gene_id "XLOC_012849";exon_number "16"
chr17	StringTie	exon	76947830	76948086	.	+	.	transcript_id "DNTX_00105354";gene_id "XLOC_012849";exon_number "17"
chr17	StringTie	exon	76948640	76950377	.	+	.	transcript_id "DNTX_00105354";gene_id "XLOC_012849";exon_number "18"
chr17	StringTie	transcript	77088673	77094990	.	+	.	transcript_id "DNTX_00101208";gene_id "XLOC_012850";oId "Pancreas_00146536";class_code "=";tss_id "TSS54596";gene_name "LINC00338";cmp_ref "ENST00000434411.5"
chr17	StringTie	exon	77088673	77088949	.	+	.	transcript_id "DNTX_00101208";gene_id "XLOC_012850";exon_number "1"
chr17	StringTie	exon	77089153	77089271	.	+	.	transcript_id "DNTX_00101208";gene_id "XLOC_012850";exon_number "2"
chr17	StringTie	exon	77093244	77094990	.	+	.	transcript_id "DNTX_00101208";gene_id "XLOC_012850";exon_number "3"
chr17	StringTie	transcript	77088749	77206395	.	+	.	transcript_id "DNTX_00104374";gene_id "XLOC_012850";oId "ESC_Stem.Cell.Line_00159220";class_code "=";tss_id "TSS54596";gene_name "SEC14L1";cmp_ref "ENST00000589827.5"
chr17	StringTie	exon	77088749	77088949	.	+	.	transcript_id "DNTX_00104374";gene_id "XLOC_012850";exon_number "1"
chr17	StringTie	exon	77089153	77089271	.	+	.	transcript_id "DNTX_00104374";gene_id "XLOC_012850";exon_number "2"
chr17	StringTie	exon	77142646	77142750	.	+	.	transcript_id "DNTX_00104374";gene_id "XLOC_012850";exon_number "3"
chr17	StringTie	exon	77143567	77143659	.	+	.	transcript_id "DNTX_00104374";gene_id "XLOC_012850";exon_number "4"
chr17	StringTie	exon	77190803	77190952	.	+	.	transcript_id "DNTX_00104374";gene_id "XLOC_012850";exon_number "5"
chr17	StringTie	exon	77191181	77191312	.	+	.	transcript_id "DNTX_00104374";gene_id "XLOC_012850";exon_number "6"
chr17	StringTie	exon	77193421	77193549	.	+	.	transcript_id "DNTX_00104374";gene_id "XLOC_012850";exon_number "7"
chr17	StringTie	exon	77194677	77194911	.	+	.	transcript_id "DNTX_00104374";gene_id "XLOC_012850";exon_number "8"
chr17	StringTie	exon	77196202	77196311	.	+	.	transcript_id "DNTX_00104374";gene_id "XLOC_012850";exon_number "9"
chr17	StringTie	exon	77200484	77200673	.	+	.	transcript_id "DNTX_00104374";gene_id "XLOC_012850";exon_number "10"
chr17	StringTie	exon	77203570	77203658	.	+	.	transcript_id "DNTX_00104374";gene_id "XLOC_012850";exon_number "11"
chr17	StringTie	exon	77205276	77205346	.	+	.	transcript_id "DNTX_00104374";gene_id "XLOC_012850";exon_number "12"
chr17	StringTie	exon	77206229	77206395	.	+	.	transcript_id "DNTX_00104374";gene_id "XLOC_012850";exon_number "13"
chr17	StringTie	transcript	77088749	77216802	.	+	.	transcript_id "DNTX_00116408";gene_id "XLOC_012850";oId "Retina_Fetal.Tissue_00479018";class_code "=";tss_id "TSS54596";gene_name "SEC14L1";cmp_ref "ENST00000392476.6"
chr17	StringTie	exon	77088749	77088949	.	+	.	transcript_id "DNTX_00116408";gene_id "XLOC_012850";exon_number "1"
chr17	StringTie	exon	77089153	77089271	.	+	.	transcript_id "DNTX_00116408";gene_id "XLOC_012850";exon_number "2"
chr17	StringTie	exon	77093244	77093347	.	+	.	transcript_id "DNTX_00116408";gene_id "XLOC_012850";exon_number "3"
chr17	StringTie	exon	77142646	77142750	.	+	.	transcript_id "DNTX_00116408";gene_id "XLOC_012850";exon_number "4"
chr17	StringTie	exon	77143567	77143659	.	+	.	transcript_id "DNTX_00116408";gene_id "XLOC_012850";exon_number "5"
chr17	StringTie	exon	77190803	77190952	.	+	.	transcript_id "DNTX_00116408";gene_id "XLOC_012850";exon_number "6"
chr17	StringTie	exon	77191181	77191312	.	+	.	transcript_id "DNTX_00116408";gene_id "XLOC_012850";exon_number "7"
chr17	StringTie	exon	77193421	77193549	.	+	.	transcript_id "DNTX_00116408";gene_id "XLOC_012850";exon_number "8"
chr17	StringTie	exon	77194677	77194911	.	+	.	transcript_id "DNTX_00116408";gene_id "XLOC_012850";exon_number "9"
chr17	StringTie	exon	77196202	77196311	.	+	.	transcript_id "DNTX_00116408";gene_id "XLOC_012850";exon_number "10"
chr17	StringTie	exon	77200484	77200673	.	+	.	transcript_id "DNTX_00116408";gene_id "XLOC_012850";exon_number "11"
chr17	StringTie	exon	77203570	77203658	.	+	.	transcript_id "DNTX_00116408";gene_id "XLOC_012850";exon_number "12"
chr17	StringTie	exon	77205276	77205346	.	+	.	transcript_id "DNTX_00116408";gene_id "XLOC_012850";exon_number "13"
chr17	StringTie	exon	77206229	77206400	.	+	.	transcript_id "DNTX_00116408";gene_id "XLOC_012850";exon_number "14"
chr17	StringTie	exon	77206728	77206862	.	+	.	transcript_id "DNTX_00116408";gene_id "XLOC_012850";exon_number "15"
chr17	StringTie	exon	77209342	77209476	.	+	.	transcript_id "DNTX_00116408";gene_id "XLOC_012850";exon_number "16"
chr17	StringTie	exon	77211950	77212201	.	+	.	transcript_id "DNTX_00116408";gene_id "XLOC_012850";exon_number "17"
chr17	StringTie	exon	77213314	77213492	.	+	.	transcript_id "DNTX_00116408";gene_id "XLOC_012850";exon_number "18"
chr17	StringTie	exon	77213918	77214019	.	+	.	transcript_id "DNTX_00116408";gene_id "XLOC_012850";exon_number "19"
chr17	StringTie	exon	77216549	77216802	.	+	.	transcript_id "DNTX_00116408";gene_id "XLOC_012850";exon_number "20"
chr17	StringTie	transcript	77088868	77090098	.	+	.	transcript_id "DNTX_00103058";gene_id "XLOC_012850";oId "RPE_Fetal.Tissue_00277607";class_code "=";tss_id "TSS54597";gene_name "LINC00338";cmp_ref "ENST00000366365.2"
chr17	StringTie	exon	77088868	77088949	.	+	.	transcript_id "DNTX_00103058";gene_id "XLOC_012850";exon_number "1"
chr17	StringTie	exon	77089153	77090098	.	+	.	transcript_id "DNTX_00103058";gene_id "XLOC_012850";exon_number "2"
chr17	StringTie	transcript	77089155	77216802	.	+	.	transcript_id "DNTX_00103059";gene_id "XLOC_012850";oId "RPE_Fetal.Tissue_00290454";class_code "=";tss_id "TSS54598";gene_name "SEC14L1";cmp_ref "ENST00000430767.8"
chr17	StringTie	exon	77089155	77089271	.	+	.	transcript_id "DNTX_00103059";gene_id "XLOC_012850";exon_number "1"
chr17	StringTie	exon	77093244	77093347	.	+	.	transcript_id "DNTX_00103059";gene_id "XLOC_012850";exon_number "2"
chr17	StringTie	exon	77142646	77142750	.	+	.	transcript_id "DNTX_00103059";gene_id "XLOC_012850";exon_number "3"
chr17	StringTie	exon	77143567	77143659	.	+	.	transcript_id "DNTX_00103059";gene_id "XLOC_012850";exon_number "4"
chr17	StringTie	exon	77190803	77190952	.	+	.	transcript_id "DNTX_00103059";gene_id "XLOC_012850";exon_number "5"
chr17	StringTie	exon	77191181	77191312	.	+	.	transcript_id "DNTX_00103059";gene_id "XLOC_012850";exon_number "6"
chr17	StringTie	exon	77193421	77193549	.	+	.	transcript_id "DNTX_00103059";gene_id "XLOC_012850";exon_number "7"
chr17	StringTie	exon	77194677	77194911	.	+	.	transcript_id "DNTX_00103059";gene_id "XLOC_012850";exon_number "8"
chr17	StringTie	exon	77196202	77196311	.	+	.	transcript_id "DNTX_00103059";gene_id "XLOC_012850";exon_number "9"
chr17	StringTie	exon	77200484	77200673	.	+	.	transcript_id "DNTX_00103059";gene_id "XLOC_012850";exon_number "10"
chr17	StringTie	exon	77203570	77203658	.	+	.	transcript_id "DNTX_00103059";gene_id "XLOC_012850";exon_number "11"
chr17	StringTie	exon	77205276	77205346	.	+	.	transcript_id "DNTX_00103059";gene_id "XLOC_012850";exon_number "12"
chr17	StringTie	exon	77206229	77206400	.	+	.	transcript_id "DNTX_00103059";gene_id "XLOC_012850";exon_number "13"
chr17	StringTie	exon	77206728	77206862	.	+	.	transcript_id "DNTX_00103059";gene_id "XLOC_012850";exon_number "14"
chr17	StringTie	exon	77209342	77209476	.	+	.	transcript_id "DNTX_00103059";gene_id "XLOC_012850";exon_number "15"
chr17	StringTie	exon	77211950	77212201	.	+	.	transcript_id "DNTX_00103059";gene_id "XLOC_012850";exon_number "16"
chr17	StringTie	exon	77213314	77213492	.	+	.	transcript_id "DNTX_00103059";gene_id "XLOC_012850";exon_number "17"
chr17	StringTie	exon	77213918	77216802	.	+	.	transcript_id "DNTX_00103059";gene_id "XLOC_012850";exon_number "18"
chr17	StringTie	transcript	77089307	77089493	.	+	.	transcript_id "DNTX_00103060";gene_id "XLOC_012850";oId "RPE_Fetal.Tissue_00277608";class_code "=";tss_id "TSS54599";contained_in "DNTX_00103058";gene_name "SCARNA16";cmp_ref "ENST00000515981.1"
chr17	StringTie	exon	77089307	77089493	.	+	.	transcript_id "DNTX_00103060";gene_id "XLOC_012850";exon_number "1"
chr17	StringTie	transcript	77089417	77089497	.	+	.	transcript_id "DNTX_00111861";gene_id "XLOC_012850";oId "Cornea_Adult.Tissue_00312363";class_code "=";tss_id "TSS54600";contained_in "DNTX_00103060";gene_name "MIR6516";cmp_ref "ENST00000630554.1"
chr17	StringTie	exon	77089417	77089497	.	+	.	transcript_id "DNTX_00111861";gene_id "XLOC_012850";exon_number "1"
chr17	StringTie	transcript	77140911	77206862	.	+	.	transcript_id "DNTX_00104375";gene_id "XLOC_012850";oId "Lens_Stem.Cell.Line_00098330";class_code "c";tss_id "TSS54601";gene_name "SEC14L1";cmp_ref "ENST00000443798.8"
chr17	StringTie	exon	77140911	77141107	.	+	.	transcript_id "DNTX_00104375";gene_id "XLOC_012850";exon_number "1"
chr17	StringTie	exon	77142646	77142750	.	+	.	transcript_id "DNTX_00104375";gene_id "XLOC_012850";exon_number "2"
chr17	StringTie	exon	77143567	77143659	.	+	.	transcript_id "DNTX_00104375";gene_id "XLOC_012850";exon_number "3"
chr17	StringTie	exon	77190803	77190952	.	+	.	transcript_id "DNTX_00104375";gene_id "XLOC_012850";exon_number "4"
chr17	StringTie	exon	77191181	77191312	.	+	.	transcript_id "DNTX_00104375";gene_id "XLOC_012850";exon_number "5"
chr17	StringTie	exon	77193421	77193549	.	+	.	transcript_id "DNTX_00104375";gene_id "XLOC_012850";exon_number "6"
chr17	StringTie	exon	77194677	77194911	.	+	.	transcript_id "DNTX_00104375";gene_id "XLOC_012850";exon_number "7"
chr17	StringTie	exon	77196202	77196311	.	+	.	transcript_id "DNTX_00104375";gene_id "XLOC_012850";exon_number "8"
chr17	StringTie	exon	77200484	77200673	.	+	.	transcript_id "DNTX_00104375";gene_id "XLOC_012850";exon_number "9"
chr17	StringTie	exon	77203570	77203658	.	+	.	transcript_id "DNTX_00104375";gene_id "XLOC_012850";exon_number "10"
chr17	StringTie	exon	77205276	77205346	.	+	.	transcript_id "DNTX_00104375";gene_id "XLOC_012850";exon_number "11"
chr17	StringTie	exon	77206229	77206400	.	+	.	transcript_id "DNTX_00104375";gene_id "XLOC_012850";exon_number "12"
chr17	StringTie	exon	77206728	77206862	.	+	.	transcript_id "DNTX_00104375";gene_id "XLOC_012850";exon_number "13"
chr17	StringTie	transcript	77140923	77217101	.	+	.	transcript_id "DNTX_00108582";gene_id "XLOC_012850";oId "Brain-FrontalCortexBA9_00160986";class_code "j";tss_id "TSS54601";gene_name "SEC14L1";cmp_ref "ENST00000392476.6"
chr17	StringTie	exon	77140923	77141107	.	+	.	transcript_id "DNTX_00108582";gene_id "XLOC_012850";exon_number "1"
chr17	StringTie	exon	77142646	77142750	.	+	.	transcript_id "DNTX_00108582";gene_id "XLOC_012850";exon_number "2"
chr17	StringTie	exon	77143567	77143659	.	+	.	transcript_id "DNTX_00108582";gene_id "XLOC_012850";exon_number "3"
chr17	StringTie	exon	77190803	77190952	.	+	.	transcript_id "DNTX_00108582";gene_id "XLOC_012850";exon_number "4"
chr17	StringTie	exon	77191181	77191312	.	+	.	transcript_id "DNTX_00108582";gene_id "XLOC_012850";exon_number "5"
chr17	StringTie	exon	77193421	77193549	.	+	.	transcript_id "DNTX_00108582";gene_id "XLOC_012850";exon_number "6"
chr17	StringTie	exon	77194677	77194911	.	+	.	transcript_id "DNTX_00108582";gene_id "XLOC_012850";exon_number "7"
chr17	StringTie	exon	77196202	77196311	.	+	.	transcript_id "DNTX_00108582";gene_id "XLOC_012850";exon_number "8"
chr17	StringTie	exon	77200484	77200673	.	+	.	transcript_id "DNTX_00108582";gene_id "XLOC_012850";exon_number "9"
chr17	StringTie	exon	77203570	77203658	.	+	.	transcript_id "DNTX_00108582";gene_id "XLOC_012850";exon_number "10"
chr17	StringTie	exon	77205276	77205346	.	+	.	transcript_id "DNTX_00108582";gene_id "XLOC_012850";exon_number "11"
chr17	StringTie	exon	77206229	77206400	.	+	.	transcript_id "DNTX_00108582";gene_id "XLOC_012850";exon_number "12"
chr17	StringTie	exon	77206728	77206862	.	+	.	transcript_id "DNTX_00108582";gene_id "XLOC_012850";exon_number "13"
chr17	StringTie	exon	77209342	77209476	.	+	.	transcript_id "DNTX_00108582";gene_id "XLOC_012850";exon_number "14"
chr17	StringTie	exon	77211950	77212201	.	+	.	transcript_id "DNTX_00108582";gene_id "XLOC_012850";exon_number "15"
chr17	StringTie	exon	77213314	77213492	.	+	.	transcript_id "DNTX_00108582";gene_id "XLOC_012850";exon_number "16"
chr17	StringTie	exon	77213918	77215753	.	+	.	transcript_id "DNTX_00108582";gene_id "XLOC_012850";exon_number "17"
chr17	StringTie	exon	77215793	77217101	.	+	.	transcript_id "DNTX_00108582";gene_id "XLOC_012850";exon_number "18"
chr17	StringTie	transcript	77140979	77216906	.	+	.	transcript_id "DNTX_00101209";gene_id "XLOC_012850";oId "Pancreas_00146546";class_code "=";tss_id "TSS54601";gene_name "SEC14L1";cmp_ref "ENST00000436233.8"
chr17	StringTie	exon	77140979	77141107	.	+	.	transcript_id "DNTX_00101209";gene_id "XLOC_012850";exon_number "1"
chr17	StringTie	exon	77142646	77142750	.	+	.	transcript_id "DNTX_00101209";gene_id "XLOC_012850";exon_number "2"
chr17	StringTie	exon	77143567	77143659	.	+	.	transcript_id "DNTX_00101209";gene_id "XLOC_012850";exon_number "3"
chr17	StringTie	exon	77190803	77190952	.	+	.	transcript_id "DNTX_00101209";gene_id "XLOC_012850";exon_number "4"
chr17	StringTie	exon	77191181	77191312	.	+	.	transcript_id "DNTX_00101209";gene_id "XLOC_012850";exon_number "5"
chr17	StringTie	exon	77193421	77193549	.	+	.	transcript_id "DNTX_00101209";gene_id "XLOC_012850";exon_number "6"
chr17	StringTie	exon	77194677	77194911	.	+	.	transcript_id "DNTX_00101209";gene_id "XLOC_012850";exon_number "7"
chr17	StringTie	exon	77196202	77196311	.	+	.	transcript_id "DNTX_00101209";gene_id "XLOC_012850";exon_number "8"
chr17	StringTie	exon	77200484	77200673	.	+	.	transcript_id "DNTX_00101209";gene_id "XLOC_012850";exon_number "9"
chr17	StringTie	exon	77203570	77203658	.	+	.	transcript_id "DNTX_00101209";gene_id "XLOC_012850";exon_number "10"
chr17	StringTie	exon	77205276	77205346	.	+	.	transcript_id "DNTX_00101209";gene_id "XLOC_012850";exon_number "11"
chr17	StringTie	exon	77206229	77206400	.	+	.	transcript_id "DNTX_00101209";gene_id "XLOC_012850";exon_number "12"
chr17	StringTie	exon	77206728	77206862	.	+	.	transcript_id "DNTX_00101209";gene_id "XLOC_012850";exon_number "13"
chr17	StringTie	exon	77209342	77209476	.	+	.	transcript_id "DNTX_00101209";gene_id "XLOC_012850";exon_number "14"
chr17	StringTie	exon	77211950	77212201	.	+	.	transcript_id "DNTX_00101209";gene_id "XLOC_012850";exon_number "15"
chr17	StringTie	exon	77213314	77213492	.	+	.	transcript_id "DNTX_00101209";gene_id "XLOC_012850";exon_number "16"
chr17	StringTie	exon	77213918	77216906	.	+	.	transcript_id "DNTX_00101209";gene_id "XLOC_012850";exon_number "17"
chr17	StringTie	transcript	77140979	77217012	.	+	.	transcript_id "DNTX_00112842";gene_id "XLOC_012850";oId "Cornea_Fetal.Tissue_00068774";class_code "j";tss_id "TSS54601";gene_name "SEC14L1";cmp_ref "ENST00000392476.6"
chr17	StringTie	exon	77140979	77141107	.	+	.	transcript_id "DNTX_00112842";gene_id "XLOC_012850";exon_number "1"
chr17	StringTie	exon	77142646	77142750	.	+	.	transcript_id "DNTX_00112842";gene_id "XLOC_012850";exon_number "2"
chr17	StringTie	exon	77143567	77143659	.	+	.	transcript_id "DNTX_00112842";gene_id "XLOC_012850";exon_number "3"
chr17	StringTie	exon	77190803	77190952	.	+	.	transcript_id "DNTX_00112842";gene_id "XLOC_012850";exon_number "4"
chr17	StringTie	exon	77191181	77191312	.	+	.	transcript_id "DNTX_00112842";gene_id "XLOC_012850";exon_number "5"
chr17	StringTie	exon	77193421	77193549	.	+	.	transcript_id "DNTX_00112842";gene_id "XLOC_012850";exon_number "6"
chr17	StringTie	exon	77194677	77194911	.	+	.	transcript_id "DNTX_00112842";gene_id "XLOC_012850";exon_number "7"
chr17	StringTie	exon	77196202	77196311	.	+	.	transcript_id "DNTX_00112842";gene_id "XLOC_012850";exon_number "8"
chr17	StringTie	exon	77200484	77200673	.	+	.	transcript_id "DNTX_00112842";gene_id "XLOC_012850";exon_number "9"
chr17	StringTie	exon	77203570	77203658	.	+	.	transcript_id "DNTX_00112842";gene_id "XLOC_012850";exon_number "10"
chr17	StringTie	exon	77205276	77205346	.	+	.	transcript_id "DNTX_00112842";gene_id "XLOC_012850";exon_number "11"
chr17	StringTie	exon	77206229	77206400	.	+	.	transcript_id "DNTX_00112842";gene_id "XLOC_012850";exon_number "12"
chr17	StringTie	exon	77206728	77206862	.	+	.	transcript_id "DNTX_00112842";gene_id "XLOC_012850";exon_number "13"
chr17	StringTie	exon	77209342	77209476	.	+	.	transcript_id "DNTX_00112842";gene_id "XLOC_012850";exon_number "14"
chr17	StringTie	exon	77211950	77212201	.	+	.	transcript_id "DNTX_00112842";gene_id "XLOC_012850";exon_number "15"
chr17	StringTie	exon	77213314	77213492	.	+	.	transcript_id "DNTX_00112842";gene_id "XLOC_012850";exon_number "16"
chr17	StringTie	exon	77213918	77215753	.	+	.	transcript_id "DNTX_00112842";gene_id "XLOC_012850";exon_number "17"
chr17	StringTie	exon	77215793	77215883	.	+	.	transcript_id "DNTX_00112842";gene_id "XLOC_012850";exon_number "18"
chr17	StringTie	exon	77215910	77217012	.	+	.	transcript_id "DNTX_00112842";gene_id "XLOC_012850";exon_number "19"
chr17	StringTie	transcript	77140984	77193537	.	+	.	transcript_id "DNTX_00106274";gene_id "XLOC_012850";oId "RPE_Adult.Tissue_00262004";class_code "c";tss_id "TSS54601";contained_in "DNTX_00116803";gene_name "SEC14L1";cmp_ref "ENST00000443798.8"
chr17	StringTie	exon	77140984	77141107	.	+	.	transcript_id "DNTX_00106274";gene_id "XLOC_012850";exon_number "1"
chr17	StringTie	exon	77142646	77142750	.	+	.	transcript_id "DNTX_00106274";gene_id "XLOC_012850";exon_number "2"
chr17	StringTie	exon	77143567	77143659	.	+	.	transcript_id "DNTX_00106274";gene_id "XLOC_012850";exon_number "3"
chr17	StringTie	exon	77190803	77190952	.	+	.	transcript_id "DNTX_00106274";gene_id "XLOC_012850";exon_number "4"
chr17	StringTie	exon	77191181	77191312	.	+	.	transcript_id "DNTX_00106274";gene_id "XLOC_012850";exon_number "5"
chr17	StringTie	exon	77193421	77193537	.	+	.	transcript_id "DNTX_00106274";gene_id "XLOC_012850";exon_number "6"
chr17	StringTie	transcript	77141032	77217101	.	+	.	transcript_id "DNTX_00103061";gene_id "XLOC_012850";oId "RPE_Fetal.Tissue_00277613";class_code "=";tss_id "TSS54602";gene_name "SEC14L1";cmp_ref "ENST00000443798.8"
chr17	StringTie	exon	77141032	77141107	.	+	.	transcript_id "DNTX_00103061";gene_id "XLOC_012850";exon_number "1"
chr17	StringTie	exon	77142646	77142750	.	+	.	transcript_id "DNTX_00103061";gene_id "XLOC_012850";exon_number "2"
chr17	StringTie	exon	77143567	77143659	.	+	.	transcript_id "DNTX_00103061";gene_id "XLOC_012850";exon_number "3"
chr17	StringTie	exon	77190803	77190952	.	+	.	transcript_id "DNTX_00103061";gene_id "XLOC_012850";exon_number "4"
chr17	StringTie	exon	77191181	77191312	.	+	.	transcript_id "DNTX_00103061";gene_id "XLOC_012850";exon_number "5"
chr17	StringTie	exon	77193421	77193549	.	+	.	transcript_id "DNTX_00103061";gene_id "XLOC_012850";exon_number "6"
chr17	StringTie	exon	77194677	77194911	.	+	.	transcript_id "DNTX_00103061";gene_id "XLOC_012850";exon_number "7"
chr17	StringTie	exon	77196202	77196311	.	+	.	transcript_id "DNTX_00103061";gene_id "XLOC_012850";exon_number "8"
chr17	StringTie	exon	77200484	77200673	.	+	.	transcript_id "DNTX_00103061";gene_id "XLOC_012850";exon_number "9"
chr17	StringTie	exon	77203570	77203658	.	+	.	transcript_id "DNTX_00103061";gene_id "XLOC_012850";exon_number "10"
chr17	StringTie	exon	77205276	77205346	.	+	.	transcript_id "DNTX_00103061";gene_id "XLOC_012850";exon_number "11"
chr17	StringTie	exon	77206229	77206400	.	+	.	transcript_id "DNTX_00103061";gene_id "XLOC_012850";exon_number "12"
chr17	StringTie	exon	77206728	77206862	.	+	.	transcript_id "DNTX_00103061";gene_id "XLOC_012850";exon_number "13"
chr17	StringTie	exon	77209342	77209476	.	+	.	transcript_id "DNTX_00103061";gene_id "XLOC_012850";exon_number "14"
chr17	StringTie	exon	77211950	77212201	.	+	.	transcript_id "DNTX_00103061";gene_id "XLOC_012850";exon_number "15"
chr17	StringTie	exon	77213314	77213492	.	+	.	transcript_id "DNTX_00103061";gene_id "XLOC_012850";exon_number "16"
chr17	StringTie	exon	77213918	77214019	.	+	.	transcript_id "DNTX_00103061";gene_id "XLOC_012850";exon_number "17"
chr17	StringTie	exon	77216549	77217101	.	+	.	transcript_id "DNTX_00103061";gene_id "XLOC_012850";exon_number "18"
chr17	StringTie	transcript	77141070	77194757	.	+	.	transcript_id "DNTX_00116409";gene_id "XLOC_012850";oId "Retina_Fetal.Tissue_00472516";class_code "c";tss_id "TSS54602";contained_in "DNTX_00108423";gene_name "SEC14L1";cmp_ref "ENST00000443798.8"
chr17	StringTie	exon	77141070	77141107	.	+	.	transcript_id "DNTX_00116409";gene_id "XLOC_012850";exon_number "1"
chr17	StringTie	exon	77142646	77142750	.	+	.	transcript_id "DNTX_00116409";gene_id "XLOC_012850";exon_number "2"
chr17	StringTie	exon	77143567	77143659	.	+	.	transcript_id "DNTX_00116409";gene_id "XLOC_012850";exon_number "3"
chr17	StringTie	exon	77190803	77190952	.	+	.	transcript_id "DNTX_00116409";gene_id "XLOC_012850";exon_number "4"
chr17	StringTie	exon	77191181	77191312	.	+	.	transcript_id "DNTX_00116409";gene_id "XLOC_012850";exon_number "5"
chr17	StringTie	exon	77193421	77193549	.	+	.	transcript_id "DNTX_00116409";gene_id "XLOC_012850";exon_number "6"
chr17	StringTie	exon	77194677	77194757	.	+	.	transcript_id "DNTX_00116409";gene_id "XLOC_012850";exon_number "7"
chr17	StringTie	transcript	77141386	77190920	.	+	.	transcript_id "DNTX_00106275";gene_id "XLOC_012850";oId "RPE_Adult.Tissue_00238709";class_code "=";tss_id "TSS54603";gene_name "SEC14L1";cmp_ref "ENST00000587820.1"
chr17	StringTie	exon	77141386	77141721	.	+	.	transcript_id "DNTX_00106275";gene_id "XLOC_012850";exon_number "1"
chr17	StringTie	exon	77142646	77142750	.	+	.	transcript_id "DNTX_00106275";gene_id "XLOC_012850";exon_number "2"
chr17	StringTie	exon	77143567	77143659	.	+	.	transcript_id "DNTX_00106275";gene_id "XLOC_012850";exon_number "3"
chr17	StringTie	exon	77190803	77190920	.	+	.	transcript_id "DNTX_00106275";gene_id "XLOC_012850";exon_number "4"
chr17	StringTie	transcript	77142675	77193552	.	+	.	transcript_id "DNTX_00111862";gene_id "XLOC_012850";oId "Cornea_Adult.Tissue_00321071";class_code "c";tss_id "TSS54604";gene_name "SEC14L1";cmp_ref "ENST00000392476.6"
chr17	StringTie	exon	77142675	77142750	.	+	.	transcript_id "DNTX_00111862";gene_id "XLOC_012850";exon_number "1"
chr17	StringTie	exon	77143567	77143659	.	+	.	transcript_id "DNTX_00111862";gene_id "XLOC_012850";exon_number "2"
chr17	StringTie	exon	77190803	77190952	.	+	.	transcript_id "DNTX_00111862";gene_id "XLOC_012850";exon_number "3"
chr17	StringTie	exon	77191181	77191312	.	+	.	transcript_id "DNTX_00111862";gene_id "XLOC_012850";exon_number "4"
chr17	StringTie	exon	77193421	77193552	.	+	.	transcript_id "DNTX_00111862";gene_id "XLOC_012850";exon_number "5"
chr17	StringTie	transcript	77142675	77217186	.	+	.	transcript_id "DNTX_00103062";gene_id "XLOC_012850";oId "RPE_Fetal.Tissue_00292056";class_code "c";tss_id "TSS54604";gene_name "SEC14L1";cmp_ref "ENST00000430767.8"
chr17	StringTie	exon	77142675	77142750	.	+	.	transcript_id "DNTX_00103062";gene_id "XLOC_012850";exon_number "1"
chr17	StringTie	exon	77143567	77143659	.	+	.	transcript_id "DNTX_00103062";gene_id "XLOC_012850";exon_number "2"
chr17	StringTie	exon	77190803	77190952	.	+	.	transcript_id "DNTX_00103062";gene_id "XLOC_012850";exon_number "3"
chr17	StringTie	exon	77191181	77191312	.	+	.	transcript_id "DNTX_00103062";gene_id "XLOC_012850";exon_number "4"
chr17	StringTie	exon	77193421	77193549	.	+	.	transcript_id "DNTX_00103062";gene_id "XLOC_012850";exon_number "5"
chr17	StringTie	exon	77194677	77194911	.	+	.	transcript_id "DNTX_00103062";gene_id "XLOC_012850";exon_number "6"
chr17	StringTie	exon	77196202	77196311	.	+	.	transcript_id "DNTX_00103062";gene_id "XLOC_012850";exon_number "7"
chr17	StringTie	exon	77200484	77200673	.	+	.	transcript_id "DNTX_00103062";gene_id "XLOC_012850";exon_number "8"
chr17	StringTie	exon	77203570	77203658	.	+	.	transcript_id "DNTX_00103062";gene_id "XLOC_012850";exon_number "9"
chr17	StringTie	exon	77205276	77205346	.	+	.	transcript_id "DNTX_00103062";gene_id "XLOC_012850";exon_number "10"
chr17	StringTie	exon	77206229	77206400	.	+	.	transcript_id "DNTX_00103062";gene_id "XLOC_012850";exon_number "11"
chr17	StringTie	exon	77206728	77206862	.	+	.	transcript_id "DNTX_00103062";gene_id "XLOC_012850";exon_number "12"
chr17	StringTie	exon	77209342	77209476	.	+	.	transcript_id "DNTX_00103062";gene_id "XLOC_012850";exon_number "13"
chr17	StringTie	exon	77211950	77212201	.	+	.	transcript_id "DNTX_00103062";gene_id "XLOC_012850";exon_number "14"
chr17	StringTie	exon	77213314	77213492	.	+	.	transcript_id "DNTX_00103062";gene_id "XLOC_012850";exon_number "15"
chr17	StringTie	exon	77213918	77217186	.	+	.	transcript_id "DNTX_00103062";gene_id "XLOC_012850";exon_number "16"
chr17	StringTie	transcript	77193421	77206862	.	+	.	transcript_id "DNTX_00111863";gene_id "XLOC_012850";oId "Cornea_Adult.Tissue_00324965";class_code "c";tss_id "TSS54606";contained_in "DNTX_00108424";gene_name "SEC14L1";cmp_ref "ENST00000392476.6"
chr17	StringTie	exon	77193421	77193549	.	+	.	transcript_id "DNTX_00111863";gene_id "XLOC_012850";exon_number "1"
chr17	StringTie	exon	77194677	77194911	.	+	.	transcript_id "DNTX_00111863";gene_id "XLOC_012850";exon_number "2"
chr17	StringTie	exon	77196202	77196311	.	+	.	transcript_id "DNTX_00111863";gene_id "XLOC_012850";exon_number "3"
chr17	StringTie	exon	77200484	77200673	.	+	.	transcript_id "DNTX_00111863";gene_id "XLOC_012850";exon_number "4"
chr17	StringTie	exon	77203570	77203658	.	+	.	transcript_id "DNTX_00111863";gene_id "XLOC_012850";exon_number "5"
chr17	StringTie	exon	77205276	77205346	.	+	.	transcript_id "DNTX_00111863";gene_id "XLOC_012850";exon_number "6"
chr17	StringTie	exon	77206229	77206400	.	+	.	transcript_id "DNTX_00111863";gene_id "XLOC_012850";exon_number "7"
chr17	StringTie	exon	77206728	77206862	.	+	.	transcript_id "DNTX_00111863";gene_id "XLOC_012850";exon_number "8"
chr17	StringTie	transcript	77193421	77217101	.	+	.	transcript_id "DNTX_00105355";gene_id "XLOC_012850";oId "Brain-Putamenbasalganglia_00180570";class_code "c";tss_id "TSS54606";contained_in "DNTX_00109026";gene_name "SEC14L1";cmp_ref "ENST00000392476.6"
chr17	StringTie	exon	77193421	77193549	.	+	.	transcript_id "DNTX_00105355";gene_id "XLOC_012850";exon_number "1"
chr17	StringTie	exon	77194677	77194911	.	+	.	transcript_id "DNTX_00105355";gene_id "XLOC_012850";exon_number "2"
chr17	StringTie	exon	77196202	77196311	.	+	.	transcript_id "DNTX_00105355";gene_id "XLOC_012850";exon_number "3"
chr17	StringTie	exon	77200484	77200673	.	+	.	transcript_id "DNTX_00105355";gene_id "XLOC_012850";exon_number "4"
chr17	StringTie	exon	77203570	77203658	.	+	.	transcript_id "DNTX_00105355";gene_id "XLOC_012850";exon_number "5"
chr17	StringTie	exon	77205276	77205346	.	+	.	transcript_id "DNTX_00105355";gene_id "XLOC_012850";exon_number "6"
chr17	StringTie	exon	77206229	77206400	.	+	.	transcript_id "DNTX_00105355";gene_id "XLOC_012850";exon_number "7"
chr17	StringTie	exon	77206728	77206862	.	+	.	transcript_id "DNTX_00105355";gene_id "XLOC_012850";exon_number "8"
chr17	StringTie	exon	77209342	77209476	.	+	.	transcript_id "DNTX_00105355";gene_id "XLOC_012850";exon_number "9"
chr17	StringTie	exon	77211950	77212201	.	+	.	transcript_id "DNTX_00105355";gene_id "XLOC_012850";exon_number "10"
chr17	StringTie	exon	77213314	77213492	.	+	.	transcript_id "DNTX_00105355";gene_id "XLOC_012850";exon_number "11"
chr17	StringTie	exon	77213918	77214019	.	+	.	transcript_id "DNTX_00105355";gene_id "XLOC_012850";exon_number "12"
chr17	StringTie	exon	77216549	77217101	.	+	.	transcript_id "DNTX_00105355";gene_id "XLOC_012850";exon_number "13"
chr17	StringTie	transcript	77194684	77216973	.	+	.	transcript_id "DNTX_00111864";gene_id "XLOC_012850";oId "Cornea_Adult.Tissue_00321072";class_code "j";tss_id "TSS54607";gene_name "SEC14L1";cmp_ref "ENST00000392476.6"
chr17	StringTie	exon	77194684	77194911	.	+	.	transcript_id "DNTX_00111864";gene_id "XLOC_012850";exon_number "1"
chr17	StringTie	exon	77196202	77196311	.	+	.	transcript_id "DNTX_00111864";gene_id "XLOC_012850";exon_number "2"
chr17	StringTie	exon	77200484	77200673	.	+	.	transcript_id "DNTX_00111864";gene_id "XLOC_012850";exon_number "3"
chr17	StringTie	exon	77203570	77203658	.	+	.	transcript_id "DNTX_00111864";gene_id "XLOC_012850";exon_number "4"
chr17	StringTie	exon	77205276	77205346	.	+	.	transcript_id "DNTX_00111864";gene_id "XLOC_012850";exon_number "5"
chr17	StringTie	exon	77206229	77206400	.	+	.	transcript_id "DNTX_00111864";gene_id "XLOC_012850";exon_number "6"
chr17	StringTie	exon	77206728	77206862	.	+	.	transcript_id "DNTX_00111864";gene_id "XLOC_012850";exon_number "7"
chr17	StringTie	exon	77209342	77209476	.	+	.	transcript_id "DNTX_00111864";gene_id "XLOC_012850";exon_number "8"
chr17	StringTie	exon	77211950	77212201	.	+	.	transcript_id "DNTX_00111864";gene_id "XLOC_012850";exon_number "9"
chr17	StringTie	exon	77216549	77216973	.	+	.	transcript_id "DNTX_00111864";gene_id "XLOC_012850";exon_number "10"
chr17	StringTie	transcript	77280342	77490859	.	+	.	transcript_id "DNTX_00111865";gene_id "XLOC_012851";oId "Cornea_Adult.Tissue_00331790";class_code "j";tss_id "TSS54611";gene_name "SEPT9";cmp_ref "ENST00000431235.6"
chr17	StringTie	exon	77280342	77280806	.	+	.	transcript_id "DNTX_00111865";gene_id "XLOC_012851";exon_number "1"
chr17	StringTie	exon	77307141	77307197	.	+	.	transcript_id "DNTX_00111865";gene_id "XLOC_012851";exon_number "2"
chr17	StringTie	exon	77402059	77402703	.	+	.	transcript_id "DNTX_00111865";gene_id "XLOC_012851";exon_number "3"
chr17	StringTie	exon	77482144	77482335	.	+	.	transcript_id "DNTX_00111865";gene_id "XLOC_012851";exon_number "4"
chr17	StringTie	exon	77487424	77487552	.	+	.	transcript_id "DNTX_00111865";gene_id "XLOC_012851";exon_number "5"
chr17	StringTie	exon	77488240	77488321	.	+	.	transcript_id "DNTX_00111865";gene_id "XLOC_012851";exon_number "6"
chr17	StringTie	exon	77488727	77488864	.	+	.	transcript_id "DNTX_00111865";gene_id "XLOC_012851";exon_number "7"
chr17	StringTie	exon	77490742	77490859	.	+	.	transcript_id "DNTX_00111865";gene_id "XLOC_012851";exon_number "8"
chr17	StringTie	transcript	77281410	77500592	.	+	.	transcript_id "DNTX_00101210";gene_id "XLOC_012851";oId "Pancreas_00146563";class_code "=";tss_id "TSS54613";gene_name "SEPT9";cmp_ref "ENST00000427177.5"
chr17	StringTie	exon	77281410	77281554	.	+	.	transcript_id "DNTX_00101210";gene_id "XLOC_012851";exon_number "1"
chr17	StringTie	exon	77307141	77307197	.	+	.	transcript_id "DNTX_00101210";gene_id "XLOC_012851";exon_number "2"
chr17	StringTie	exon	77402059	77402703	.	+	.	transcript_id "DNTX_00101210";gene_id "XLOC_012851";exon_number "3"
chr17	StringTie	exon	77482144	77482335	.	+	.	transcript_id "DNTX_00101210";gene_id "XLOC_012851";exon_number "4"
chr17	StringTie	exon	77487424	77487552	.	+	.	transcript_id "DNTX_00101210";gene_id "XLOC_012851";exon_number "5"
chr17	StringTie	exon	77488240	77488321	.	+	.	transcript_id "DNTX_00101210";gene_id "XLOC_012851";exon_number "6"
chr17	StringTie	exon	77488727	77488864	.	+	.	transcript_id "DNTX_00101210";gene_id "XLOC_012851";exon_number "7"
chr17	StringTie	exon	77490742	77490859	.	+	.	transcript_id "DNTX_00101210";gene_id "XLOC_012851";exon_number "8"
chr17	StringTie	exon	77492621	77492716	.	+	.	transcript_id "DNTX_00101210";gene_id "XLOC_012851";exon_number "9"
chr17	StringTie	exon	77492980	77493076	.	+	.	transcript_id "DNTX_00101210";gene_id "XLOC_012851";exon_number "10"
chr17	StringTie	exon	77497315	77497366	.	+	.	transcript_id "DNTX_00101210";gene_id "XLOC_012851";exon_number "11"
chr17	StringTie	exon	77498523	77500592	.	+	.	transcript_id "DNTX_00101210";gene_id "XLOC_012851";exon_number "12"
chr17	StringTie	transcript	77281439	77488826	.	+	.	transcript_id "DNTX_00103063";gene_id "XLOC_012851";oId "RPE_Fetal.Tissue_00281499";class_code "c";tss_id "TSS54613";contained_in "DNTX_00116806";gene_name "SEPT9";cmp_ref "ENST00000591198.5"
chr17	StringTie	exon	77281439	77281554	.	+	.	transcript_id "DNTX_00103063";gene_id "XLOC_012851";exon_number "1"
chr17	StringTie	exon	77402059	77402703	.	+	.	transcript_id "DNTX_00103063";gene_id "XLOC_012851";exon_number "2"
chr17	StringTie	exon	77482144	77482335	.	+	.	transcript_id "DNTX_00103063";gene_id "XLOC_012851";exon_number "3"
chr17	StringTie	exon	77487424	77487552	.	+	.	transcript_id "DNTX_00103063";gene_id "XLOC_012851";exon_number "4"
chr17	StringTie	exon	77488240	77488321	.	+	.	transcript_id "DNTX_00103063";gene_id "XLOC_012851";exon_number "5"
chr17	StringTie	exon	77488727	77488826	.	+	.	transcript_id "DNTX_00103063";gene_id "XLOC_012851";exon_number "6"
chr17	StringTie	transcript	77281451	77490859	.	+	.	transcript_id "DNTX_00106276";gene_id "XLOC_012851";oId "RPE_Adult.Tissue_00269323";class_code "c";tss_id "TSS54613";contained_in "DNTX_00101210";gene_name "SEPT9";cmp_ref "ENST00000427177.5"
chr17	StringTie	exon	77281451	77281554	.	+	.	transcript_id "DNTX_00106276";gene_id "XLOC_012851";exon_number "1"
chr17	StringTie	exon	77307141	77307197	.	+	.	transcript_id "DNTX_00106276";gene_id "XLOC_012851";exon_number "2"
chr17	StringTie	exon	77402059	77402703	.	+	.	transcript_id "DNTX_00106276";gene_id "XLOC_012851";exon_number "3"
chr17	StringTie	exon	77482144	77482335	.	+	.	transcript_id "DNTX_00106276";gene_id "XLOC_012851";exon_number "4"
chr17	StringTie	exon	77487424	77487552	.	+	.	transcript_id "DNTX_00106276";gene_id "XLOC_012851";exon_number "5"
chr17	StringTie	exon	77488240	77488321	.	+	.	transcript_id "DNTX_00106276";gene_id "XLOC_012851";exon_number "6"
chr17	StringTie	exon	77488727	77488864	.	+	.	transcript_id "DNTX_00106276";gene_id "XLOC_012851";exon_number "7"
chr17	StringTie	exon	77490742	77490859	.	+	.	transcript_id "DNTX_00106276";gene_id "XLOC_012851";exon_number "8"
chr17	StringTie	transcript	77281451	77499029	.	+	.	transcript_id "DNTX_00103064";gene_id "XLOC_012851";oId "RPE_Fetal.Tissue_00277620";class_code "=";tss_id "TSS54613";gene_name "SEPT9";cmp_ref "ENST00000591198.5"
chr17	StringTie	exon	77281451	77281554	.	+	.	transcript_id "DNTX_00103064";gene_id "XLOC_012851";exon_number "1"
chr17	StringTie	exon	77402059	77402703	.	+	.	transcript_id "DNTX_00103064";gene_id "XLOC_012851";exon_number "2"
chr17	StringTie	exon	77482144	77482335	.	+	.	transcript_id "DNTX_00103064";gene_id "XLOC_012851";exon_number "3"
chr17	StringTie	exon	77487424	77487552	.	+	.	transcript_id "DNTX_00103064";gene_id "XLOC_012851";exon_number "4"
chr17	StringTie	exon	77488240	77488321	.	+	.	transcript_id "DNTX_00103064";gene_id "XLOC_012851";exon_number "5"
chr17	StringTie	exon	77488727	77488864	.	+	.	transcript_id "DNTX_00103064";gene_id "XLOC_012851";exon_number "6"
chr17	StringTie	exon	77490742	77490859	.	+	.	transcript_id "DNTX_00103064";gene_id "XLOC_012851";exon_number "7"
chr17	StringTie	exon	77492621	77492716	.	+	.	transcript_id "DNTX_00103064";gene_id "XLOC_012851";exon_number "8"
chr17	StringTie	exon	77492980	77493076	.	+	.	transcript_id "DNTX_00103064";gene_id "XLOC_012851";exon_number "9"
chr17	StringTie	exon	77497315	77497366	.	+	.	transcript_id "DNTX_00103064";gene_id "XLOC_012851";exon_number "10"
chr17	StringTie	exon	77498523	77499029	.	+	.	transcript_id "DNTX_00103064";gene_id "XLOC_012851";exon_number "11"
chr17	StringTie	transcript	77281486	77402393	.	+	.	transcript_id "DNTX_00103065";gene_id "XLOC_012851";oId "RPE_Fetal.Tissue_00289813";class_code "c";tss_id "TSS54613";contained_in "DNTX_00106276";gene_name "SEPT9";cmp_ref "ENST00000427177.5"
chr17	StringTie	exon	77281486	77281554	.	+	.	transcript_id "DNTX_00103065";gene_id "XLOC_012851";exon_number "1"
chr17	StringTie	exon	77307141	77307197	.	+	.	transcript_id "DNTX_00103065";gene_id "XLOC_012851";exon_number "2"
chr17	StringTie	exon	77402059	77402393	.	+	.	transcript_id "DNTX_00103065";gene_id "XLOC_012851";exon_number "3"
chr17	StringTie	transcript	77287891	77500592	.	+	.	transcript_id "DNTX_00103066";gene_id "XLOC_012851";oId "RPE_Fetal.Tissue_00281501";class_code "=";tss_id "TSS54615";gene_name "SEPT9";cmp_ref "ENST00000449803.6"
chr17	StringTie	exon	77287891	77288210	.	+	.	transcript_id "DNTX_00103066";gene_id "XLOC_012851";exon_number "1"
chr17	StringTie	exon	77307141	77307197	.	+	.	transcript_id "DNTX_00103066";gene_id "XLOC_012851";exon_number "2"
chr17	StringTie	exon	77402059	77402703	.	+	.	transcript_id "DNTX_00103066";gene_id "XLOC_012851";exon_number "3"
chr17	StringTie	exon	77482144	77482335	.	+	.	transcript_id "DNTX_00103066";gene_id "XLOC_012851";exon_number "4"
chr17	StringTie	exon	77487424	77487552	.	+	.	transcript_id "DNTX_00103066";gene_id "XLOC_012851";exon_number "5"
chr17	StringTie	exon	77488240	77488321	.	+	.	transcript_id "DNTX_00103066";gene_id "XLOC_012851";exon_number "6"
chr17	StringTie	exon	77488727	77488864	.	+	.	transcript_id "DNTX_00103066";gene_id "XLOC_012851";exon_number "7"
chr17	StringTie	exon	77490742	77490859	.	+	.	transcript_id "DNTX_00103066";gene_id "XLOC_012851";exon_number "8"
chr17	StringTie	exon	77492621	77492716	.	+	.	transcript_id "DNTX_00103066";gene_id "XLOC_012851";exon_number "9"
chr17	StringTie	exon	77492980	77493076	.	+	.	transcript_id "DNTX_00103066";gene_id "XLOC_012851";exon_number "10"
chr17	StringTie	exon	77497315	77497366	.	+	.	transcript_id "DNTX_00103066";gene_id "XLOC_012851";exon_number "11"
chr17	StringTie	exon	77498523	77500592	.	+	.	transcript_id "DNTX_00103066";gene_id "XLOC_012851";exon_number "12"
chr17	StringTie	transcript	77307148	77500594	.	+	.	transcript_id "DNTX_00109773";gene_id "XLOC_012851";oId "Retina_Fetal.Tissue_00526595";class_code "c";tss_id "TSS54616";gene_name "SEPT9";cmp_ref "ENST00000431235.6"
chr17	StringTie	exon	77307148	77307197	.	+	.	transcript_id "DNTX_00109773";gene_id "XLOC_012851";exon_number "1"
chr17	StringTie	exon	77402059	77402703	.	+	.	transcript_id "DNTX_00109773";gene_id "XLOC_012851";exon_number "2"
chr17	StringTie	exon	77482144	77482335	.	+	.	transcript_id "DNTX_00109773";gene_id "XLOC_012851";exon_number "3"
chr17	StringTie	exon	77487424	77487552	.	+	.	transcript_id "DNTX_00109773";gene_id "XLOC_012851";exon_number "4"
chr17	StringTie	exon	77488240	77488321	.	+	.	transcript_id "DNTX_00109773";gene_id "XLOC_012851";exon_number "5"
chr17	StringTie	exon	77488727	77488864	.	+	.	transcript_id "DNTX_00109773";gene_id "XLOC_012851";exon_number "6"
chr17	StringTie	exon	77490742	77490859	.	+	.	transcript_id "DNTX_00109773";gene_id "XLOC_012851";exon_number "7"
chr17	StringTie	exon	77492621	77492716	.	+	.	transcript_id "DNTX_00109773";gene_id "XLOC_012851";exon_number "8"
chr17	StringTie	exon	77492980	77493076	.	+	.	transcript_id "DNTX_00109773";gene_id "XLOC_012851";exon_number "9"
chr17	StringTie	exon	77497315	77497366	.	+	.	transcript_id "DNTX_00109773";gene_id "XLOC_012851";exon_number "10"
chr17	StringTie	exon	77498523	77500594	.	+	.	transcript_id "DNTX_00109773";gene_id "XLOC_012851";exon_number "11"
chr17	StringTie	transcript	77307156	77490859	.	+	.	transcript_id "DNTX_00116410";gene_id "XLOC_012851";oId "Retina_Fetal.Tissue_00495110";class_code "c";tss_id "TSS54616";contained_in "DNTX_00109773";gene_name "SEPT9";cmp_ref "ENST00000431235.6"
chr17	StringTie	exon	77307156	77307197	.	+	.	transcript_id "DNTX_00116410";gene_id "XLOC_012851";exon_number "1"
chr17	StringTie	exon	77402059	77402703	.	+	.	transcript_id "DNTX_00116410";gene_id "XLOC_012851";exon_number "2"
chr17	StringTie	exon	77482144	77482335	.	+	.	transcript_id "DNTX_00116410";gene_id "XLOC_012851";exon_number "3"
chr17	StringTie	exon	77487424	77487552	.	+	.	transcript_id "DNTX_00116410";gene_id "XLOC_012851";exon_number "4"
chr17	StringTie	exon	77488240	77488321	.	+	.	transcript_id "DNTX_00116410";gene_id "XLOC_012851";exon_number "5"
chr17	StringTie	exon	77488727	77488864	.	+	.	transcript_id "DNTX_00116410";gene_id "XLOC_012851";exon_number "6"
chr17	StringTie	exon	77490742	77490859	.	+	.	transcript_id "DNTX_00116410";gene_id "XLOC_012851";exon_number "7"
chr17	StringTie	transcript	77319515	77500592	.	+	.	transcript_id "DNTX_00101211";gene_id "XLOC_012851";oId "Pancreas_00146566";class_code "=";tss_id "TSS54617";gene_name "SEPT9";cmp_ref "ENST00000329047.12"
chr17	StringTie	exon	77319515	77320348	.	+	.	transcript_id "DNTX_00101211";gene_id "XLOC_012851";exon_number "1"
chr17	StringTie	exon	77402059	77402703	.	+	.	transcript_id "DNTX_00101211";gene_id "XLOC_012851";exon_number "2"
chr17	StringTie	exon	77482144	77482335	.	+	.	transcript_id "DNTX_00101211";gene_id "XLOC_012851";exon_number "3"
chr17	StringTie	exon	77487424	77487552	.	+	.	transcript_id "DNTX_00101211";gene_id "XLOC_012851";exon_number "4"
chr17	StringTie	exon	77488240	77488321	.	+	.	transcript_id "DNTX_00101211";gene_id "XLOC_012851";exon_number "5"
chr17	StringTie	exon	77488727	77488864	.	+	.	transcript_id "DNTX_00101211";gene_id "XLOC_012851";exon_number "6"
chr17	StringTie	exon	77490742	77490859	.	+	.	transcript_id "DNTX_00101211";gene_id "XLOC_012851";exon_number "7"
chr17	StringTie	exon	77492621	77492716	.	+	.	transcript_id "DNTX_00101211";gene_id "XLOC_012851";exon_number "8"
chr17	StringTie	exon	77492980	77493076	.	+	.	transcript_id "DNTX_00101211";gene_id "XLOC_012851";exon_number "9"
chr17	StringTie	exon	77497315	77497366	.	+	.	transcript_id "DNTX_00101211";gene_id "XLOC_012851";exon_number "10"
chr17	StringTie	exon	77498523	77500592	.	+	.	transcript_id "DNTX_00101211";gene_id "XLOC_012851";exon_number "11"
chr17	StringTie	transcript	77319677	77402393	.	+	.	transcript_id "DNTX_00111866";gene_id "XLOC_012851";oId "Cornea_Adult.Tissue_00320111";class_code "c";tss_id "TSS54618";contained_in "DNTX_00101211";gene_name "SEPT9";cmp_ref "ENST00000590294.5"
chr17	StringTie	exon	77319677	77320348	.	+	.	transcript_id "DNTX_00111866";gene_id "XLOC_012851";exon_number "1"
chr17	StringTie	exon	77402059	77402393	.	+	.	transcript_id "DNTX_00111866";gene_id "XLOC_012851";exon_number "2"
chr17	StringTie	transcript	77372920	77490859	.	+	.	transcript_id "DNTX_00103067";gene_id "XLOC_012851";oId "Lung_00169813";class_code "c";tss_id "TSS54619";gene_name "SEPT9";cmp_ref "ENST00000423034.6"
chr17	StringTie	exon	77372920	77373552	.	+	.	transcript_id "DNTX_00103067";gene_id "XLOC_012851";exon_number "1"
chr17	StringTie	exon	77402059	77402703	.	+	.	transcript_id "DNTX_00103067";gene_id "XLOC_012851";exon_number "2"
chr17	StringTie	exon	77482144	77482335	.	+	.	transcript_id "DNTX_00103067";gene_id "XLOC_012851";exon_number "3"
chr17	StringTie	exon	77487424	77487552	.	+	.	transcript_id "DNTX_00103067";gene_id "XLOC_012851";exon_number "4"
chr17	StringTie	exon	77488240	77488321	.	+	.	transcript_id "DNTX_00103067";gene_id "XLOC_012851";exon_number "5"
chr17	StringTie	exon	77488727	77488864	.	+	.	transcript_id "DNTX_00103067";gene_id "XLOC_012851";exon_number "6"
chr17	StringTie	exon	77490742	77490859	.	+	.	transcript_id "DNTX_00103067";gene_id "XLOC_012851";exon_number "7"
chr17	StringTie	transcript	77373190	77500594	.	+	.	transcript_id "DNTX_00101212";gene_id "XLOC_012851";oId "Pancreas_00146567";class_code "=";tss_id "TSS54620";gene_name "SEPT9";cmp_ref "ENST00000423034.6"
chr17	StringTie	exon	77373190	77373552	.	+	.	transcript_id "DNTX_00101212";gene_id "XLOC_012851";exon_number "1"
chr17	StringTie	exon	77402059	77402703	.	+	.	transcript_id "DNTX_00101212";gene_id "XLOC_012851";exon_number "2"
chr17	StringTie	exon	77482144	77482335	.	+	.	transcript_id "DNTX_00101212";gene_id "XLOC_012851";exon_number "3"
chr17	StringTie	exon	77487424	77487552	.	+	.	transcript_id "DNTX_00101212";gene_id "XLOC_012851";exon_number "4"
chr17	StringTie	exon	77488240	77488321	.	+	.	transcript_id "DNTX_00101212";gene_id "XLOC_012851";exon_number "5"
chr17	StringTie	exon	77488727	77488864	.	+	.	transcript_id "DNTX_00101212";gene_id "XLOC_012851";exon_number "6"
chr17	StringTie	exon	77490742	77490859	.	+	.	transcript_id "DNTX_00101212";gene_id "XLOC_012851";exon_number "7"
chr17	StringTie	exon	77492621	77492716	.	+	.	transcript_id "DNTX_00101212";gene_id "XLOC_012851";exon_number "8"
chr17	StringTie	exon	77492980	77493076	.	+	.	transcript_id "DNTX_00101212";gene_id "XLOC_012851";exon_number "9"
chr17	StringTie	exon	77497315	77497366	.	+	.	transcript_id "DNTX_00101212";gene_id "XLOC_012851";exon_number "10"
chr17	StringTie	exon	77498523	77500594	.	+	.	transcript_id "DNTX_00101212";gene_id "XLOC_012851";exon_number "11"
chr17	StringTie	transcript	77373479	77402808	.	+	.	transcript_id "DNTX_00116411";gene_id "XLOC_012851";oId "Retina_Fetal.Tissue_00472530";class_code "j";tss_id "TSS54621";gene_name "SEPT9";cmp_ref "ENST00000431235.6"
chr17	StringTie	exon	77373479	77373552	.	+	.	transcript_id "DNTX_00116411";gene_id "XLOC_012851";exon_number "1"
chr17	StringTie	exon	77402059	77402808	.	+	.	transcript_id "DNTX_00116411";gene_id "XLOC_012851";exon_number "2"
chr17	StringTie	transcript	77376083	77500594	.	+	.	transcript_id "DNTX_00103068";gene_id "XLOC_012851";oId "RPE_Fetal.Tissue_00277626";class_code "=";tss_id "TSS54622";gene_name "SEPT9";cmp_ref "ENST00000427674.6"
chr17	StringTie	exon	77376083	77376398	.	+	.	transcript_id "DNTX_00103068";gene_id "XLOC_012851";exon_number "1"
chr17	StringTie	exon	77402059	77402703	.	+	.	transcript_id "DNTX_00103068";gene_id "XLOC_012851";exon_number "2"
chr17	StringTie	exon	77482144	77482335	.	+	.	transcript_id "DNTX_00103068";gene_id "XLOC_012851";exon_number "3"
chr17	StringTie	exon	77487424	77487552	.	+	.	transcript_id "DNTX_00103068";gene_id "XLOC_012851";exon_number "4"
chr17	StringTie	exon	77488240	77488321	.	+	.	transcript_id "DNTX_00103068";gene_id "XLOC_012851";exon_number "5"
chr17	StringTie	exon	77488727	77488864	.	+	.	transcript_id "DNTX_00103068";gene_id "XLOC_012851";exon_number "6"
chr17	StringTie	exon	77490742	77490859	.	+	.	transcript_id "DNTX_00103068";gene_id "XLOC_012851";exon_number "7"
chr17	StringTie	exon	77492621	77492716	.	+	.	transcript_id "DNTX_00103068";gene_id "XLOC_012851";exon_number "8"
chr17	StringTie	exon	77492980	77493076	.	+	.	transcript_id "DNTX_00103068";gene_id "XLOC_012851";exon_number "9"
chr17	StringTie	exon	77497315	77497366	.	+	.	transcript_id "DNTX_00103068";gene_id "XLOC_012851";exon_number "10"
chr17	StringTie	exon	77498523	77500594	.	+	.	transcript_id "DNTX_00103068";gene_id "XLOC_012851";exon_number "11"
chr17	StringTie	transcript	77402087	77500589	.	+	.	transcript_id "DNTX_00106277";gene_id "XLOC_012851";oId "Brain-Putamenbasalganglia_00168708";class_code "c";tss_id "TSS54623";contained_in "DNTX_00103068";gene_name "SEPT9";cmp_ref "ENST00000431235.6"
chr17	StringTie	exon	77402087	77402703	.	+	.	transcript_id "DNTX_00106277";gene_id "XLOC_012851";exon_number "1"
chr17	StringTie	exon	77482144	77482335	.	+	.	transcript_id "DNTX_00106277";gene_id "XLOC_012851";exon_number "2"
chr17	StringTie	exon	77487424	77487552	.	+	.	transcript_id "DNTX_00106277";gene_id "XLOC_012851";exon_number "3"
chr17	StringTie	exon	77488240	77488321	.	+	.	transcript_id "DNTX_00106277";gene_id "XLOC_012851";exon_number "4"
chr17	StringTie	exon	77488727	77488864	.	+	.	transcript_id "DNTX_00106277";gene_id "XLOC_012851";exon_number "5"
chr17	StringTie	exon	77490742	77490859	.	+	.	transcript_id "DNTX_00106277";gene_id "XLOC_012851";exon_number "6"
chr17	StringTie	exon	77492621	77492716	.	+	.	transcript_id "DNTX_00106277";gene_id "XLOC_012851";exon_number "7"
chr17	StringTie	exon	77492980	77493076	.	+	.	transcript_id "DNTX_00106277";gene_id "XLOC_012851";exon_number "8"
chr17	StringTie	exon	77497315	77497366	.	+	.	transcript_id "DNTX_00106277";gene_id "XLOC_012851";exon_number "9"
chr17	StringTie	exon	77498523	77500589	.	+	.	transcript_id "DNTX_00106277";gene_id "XLOC_012851";exon_number "10"
chr17	StringTie	transcript	77402101	77484128	.	+	.	transcript_id "DNTX_00112843";gene_id "XLOC_012851";oId "Cornea_Fetal.Tissue_00063769";class_code "=";tss_id "TSS54623";gene_name "SEPT9";cmp_ref "ENST00000592420.1"
chr17	StringTie	exon	77402101	77402703	.	+	.	transcript_id "DNTX_00112843";gene_id "XLOC_012851";exon_number "1"
chr17	StringTie	exon	77482144	77484128	.	+	.	transcript_id "DNTX_00112843";gene_id "XLOC_012851";exon_number "2"
chr17	StringTie	transcript	77417595	77498824	.	+	.	transcript_id "DNTX_00103069";gene_id "XLOC_012851";oId "RPE_Fetal.Tissue_00296558";class_code "j";tss_id "TSS54624";gene_name "SEPT9";cmp_ref "ENST00000431235.6"
chr17	StringTie	exon	77417595	77417662	.	+	.	transcript_id "DNTX_00103069";gene_id "XLOC_012851";exon_number "1"
chr17	StringTie	exon	77482144	77482335	.	+	.	transcript_id "DNTX_00103069";gene_id "XLOC_012851";exon_number "2"
chr17	StringTie	exon	77487424	77487552	.	+	.	transcript_id "DNTX_00103069";gene_id "XLOC_012851";exon_number "3"
chr17	StringTie	exon	77488240	77488321	.	+	.	transcript_id "DNTX_00103069";gene_id "XLOC_012851";exon_number "4"
chr17	StringTie	exon	77488727	77488864	.	+	.	transcript_id "DNTX_00103069";gene_id "XLOC_012851";exon_number "5"
chr17	StringTie	exon	77490742	77490859	.	+	.	transcript_id "DNTX_00103069";gene_id "XLOC_012851";exon_number "6"
chr17	StringTie	exon	77492621	77492716	.	+	.	transcript_id "DNTX_00103069";gene_id "XLOC_012851";exon_number "7"
chr17	StringTie	exon	77492980	77493076	.	+	.	transcript_id "DNTX_00103069";gene_id "XLOC_012851";exon_number "8"
chr17	StringTie	exon	77497315	77497366	.	+	.	transcript_id "DNTX_00103069";gene_id "XLOC_012851";exon_number "9"
chr17	StringTie	exon	77498523	77498824	.	+	.	transcript_id "DNTX_00103069";gene_id "XLOC_012851";exon_number "10"
chr17	StringTie	transcript	77444704	77447167	.	+	.	transcript_id "DNTX_00103071";gene_id "XLOC_012851";oId "RPE_Fetal.Tissue_00277629";class_code "=";tss_id "TSS54625";contained_in "DNTX_00104378";gene_name "RP11-75C10.6";cmp_ref "ENST00000624282.1"
chr17	StringTie	exon	77444704	77447167	.	+	.	transcript_id "DNTX_00103071";gene_id "XLOC_012851";exon_number "1"
chr17	StringTie	transcript	77447890	77448703	.	+	.	transcript_id "DNTX_00103072";gene_id "XLOC_012851";oId "RPE_Fetal.Tissue_00295542";class_code "i";tss_id "TSS54626";contained_in "DNTX_00104378";gene_name "SEPT9";cmp_ref "ENST00000431235.6"
chr17	StringTie	exon	77447890	77448703	.	+	.	transcript_id "DNTX_00103072";gene_id "XLOC_012851";exon_number "1"
chr17	StringTie	transcript	77448459	77448690	.	+	.	transcript_id "DNTX_00103073";gene_id "XLOC_012851";oId "RPE_Fetal.Tissue_00294087";class_code "i";tss_id "TSS54627";contained_in "DNTX_00103072";gene_name "SEPT9";cmp_ref "ENST00000431235.6"
chr17	StringTie	exon	77448459	77448690	.	+	.	transcript_id "DNTX_00103073";gene_id "XLOC_012851";exon_number "1"
chr17	StringTie	transcript	77450567	77490859	.	+	.	transcript_id "DNTX_00104377";gene_id "XLOC_012851";oId "ESC_Stem.Cell.Line_00153181";class_code "=";tss_id "TSS54628";gene_name "SEPT9";cmp_ref "ENST00000588958.6"
chr17	StringTie	exon	77450567	77450786	.	+	.	transcript_id "DNTX_00104377";gene_id "XLOC_012851";exon_number "1"
chr17	StringTie	exon	77482144	77482335	.	+	.	transcript_id "DNTX_00104377";gene_id "XLOC_012851";exon_number "2"
chr17	StringTie	exon	77487424	77487552	.	+	.	transcript_id "DNTX_00104377";gene_id "XLOC_012851";exon_number "3"
chr17	StringTie	exon	77488240	77488321	.	+	.	transcript_id "DNTX_00104377";gene_id "XLOC_012851";exon_number "4"
chr17	StringTie	exon	77488727	77488864	.	+	.	transcript_id "DNTX_00104377";gene_id "XLOC_012851";exon_number "5"
chr17	StringTie	exon	77490742	77490859	.	+	.	transcript_id "DNTX_00104377";gene_id "XLOC_012851";exon_number "6"
chr17	StringTie	transcript	77450737	77500594	.	+	.	transcript_id "DNTX_00104379";gene_id "XLOC_012851";oId "ESC_Stem.Cell.Line_00153182";class_code "=";tss_id "TSS54629";gene_name "SEPT9";cmp_ref "ENST00000541152.6"
chr17	StringTie	exon	77450737	77450786	.	+	.	transcript_id "DNTX_00104379";gene_id "XLOC_012851";exon_number "1"
chr17	StringTie	exon	77482144	77482335	.	+	.	transcript_id "DNTX_00104379";gene_id "XLOC_012851";exon_number "2"
chr17	StringTie	exon	77487424	77487552	.	+	.	transcript_id "DNTX_00104379";gene_id "XLOC_012851";exon_number "3"
chr17	StringTie	exon	77488240	77488321	.	+	.	transcript_id "DNTX_00104379";gene_id "XLOC_012851";exon_number "4"
chr17	StringTie	exon	77488727	77488864	.	+	.	transcript_id "DNTX_00104379";gene_id "XLOC_012851";exon_number "5"
chr17	StringTie	exon	77490742	77490859	.	+	.	transcript_id "DNTX_00104379";gene_id "XLOC_012851";exon_number "6"
chr17	StringTie	exon	77492621	77492716	.	+	.	transcript_id "DNTX_00104379";gene_id "XLOC_012851";exon_number "7"
chr17	StringTie	exon	77492980	77493076	.	+	.	transcript_id "DNTX_00104379";gene_id "XLOC_012851";exon_number "8"
chr17	StringTie	exon	77497315	77497366	.	+	.	transcript_id "DNTX_00104379";gene_id "XLOC_012851";exon_number "9"
chr17	StringTie	exon	77498523	77500594	.	+	.	transcript_id "DNTX_00104379";gene_id "XLOC_012851";exon_number "10"
chr17	StringTie	transcript	77451244	77499024	.	+	.	transcript_id "DNTX_00104380";gene_id "XLOC_012851";oId "ESC_Stem.Cell.Line_00153183";class_code "=";tss_id "TSS54631";gene_name "SEPT9";cmp_ref "ENST00000591088.5"
chr17	StringTie	exon	77451244	77451528	.	+	.	transcript_id "DNTX_00104380";gene_id "XLOC_012851";exon_number "1"
chr17	StringTie	exon	77482144	77482335	.	+	.	transcript_id "DNTX_00104380";gene_id "XLOC_012851";exon_number "2"
chr17	StringTie	exon	77487424	77487552	.	+	.	transcript_id "DNTX_00104380";gene_id "XLOC_012851";exon_number "3"
chr17	StringTie	exon	77488240	77488321	.	+	.	transcript_id "DNTX_00104380";gene_id "XLOC_012851";exon_number "4"
chr17	StringTie	exon	77488727	77488864	.	+	.	transcript_id "DNTX_00104380";gene_id "XLOC_012851";exon_number "5"
chr17	StringTie	exon	77490742	77490859	.	+	.	transcript_id "DNTX_00104380";gene_id "XLOC_012851";exon_number "6"
chr17	StringTie	exon	77492621	77492716	.	+	.	transcript_id "DNTX_00104380";gene_id "XLOC_012851";exon_number "7"
chr17	StringTie	exon	77492980	77493076	.	+	.	transcript_id "DNTX_00104380";gene_id "XLOC_012851";exon_number "8"
chr17	StringTie	exon	77497315	77497366	.	+	.	transcript_id "DNTX_00104380";gene_id "XLOC_012851";exon_number "9"
chr17	StringTie	exon	77498523	77499024	.	+	.	transcript_id "DNTX_00104380";gene_id "XLOC_012851";exon_number "10"
chr17	StringTie	transcript	77466403	77490859	.	+	.	transcript_id "DNTX_00104382";gene_id "XLOC_012851";oId "ESC_Stem.Cell.Line_00153185";class_code "=";tss_id "TSS54634";contained_in "DNTX_00104381";gene_name "SEPT9";cmp_ref "ENST00000593189.6"
chr17	StringTie	exon	77466403	77466560	.	+	.	transcript_id "DNTX_00104382";gene_id "XLOC_012851";exon_number "1"
chr17	StringTie	exon	77482144	77482335	.	+	.	transcript_id "DNTX_00104382";gene_id "XLOC_012851";exon_number "2"
chr17	StringTie	exon	77487424	77487552	.	+	.	transcript_id "DNTX_00104382";gene_id "XLOC_012851";exon_number "3"
chr17	StringTie	exon	77488240	77488321	.	+	.	transcript_id "DNTX_00104382";gene_id "XLOC_012851";exon_number "4"
chr17	StringTie	exon	77488727	77488864	.	+	.	transcript_id "DNTX_00104382";gene_id "XLOC_012851";exon_number "5"
chr17	StringTie	exon	77490742	77490859	.	+	.	transcript_id "DNTX_00104382";gene_id "XLOC_012851";exon_number "6"
chr17	StringTie	transcript	77481687	77500596	.	+	.	transcript_id "DNTX_00103074";gene_id "XLOC_012851";oId "Retina_Adult.Tissue_00586618";class_code "j";tss_id "TSS54636";gene_name "SEPT9";cmp_ref "ENST00000431235.6"
chr17	StringTie	exon	77481687	77482335	.	+	.	transcript_id "DNTX_00103074";gene_id "XLOC_012851";exon_number "1"
chr17	StringTie	exon	77487424	77487552	.	+	.	transcript_id "DNTX_00103074";gene_id "XLOC_012851";exon_number "2"
chr17	StringTie	exon	77488240	77488321	.	+	.	transcript_id "DNTX_00103074";gene_id "XLOC_012851";exon_number "3"
chr17	StringTie	exon	77488727	77488864	.	+	.	transcript_id "DNTX_00103074";gene_id "XLOC_012851";exon_number "4"
chr17	StringTie	exon	77490742	77490859	.	+	.	transcript_id "DNTX_00103074";gene_id "XLOC_012851";exon_number "5"
chr17	StringTie	exon	77492621	77492716	.	+	.	transcript_id "DNTX_00103074";gene_id "XLOC_012851";exon_number "6"
chr17	StringTie	exon	77492980	77493076	.	+	.	transcript_id "DNTX_00103074";gene_id "XLOC_012851";exon_number "7"
chr17	StringTie	exon	77497315	77497366	.	+	.	transcript_id "DNTX_00103074";gene_id "XLOC_012851";exon_number "8"
chr17	StringTie	exon	77498523	77500596	.	+	.	transcript_id "DNTX_00103074";gene_id "XLOC_012851";exon_number "9"
chr17	StringTie	transcript	77487423	77500596	.	+	.	transcript_id "DNTX_00105356";gene_id "XLOC_012851";oId "Retina_Adult.Tissue_00587478";class_code "c";tss_id "TSS54637";gene_name "SEPT9";cmp_ref "ENST00000431235.6"
chr17	StringTie	exon	77487423	77487552	.	+	.	transcript_id "DNTX_00105356";gene_id "XLOC_012851";exon_number "1"
chr17	StringTie	exon	77488240	77488321	.	+	.	transcript_id "DNTX_00105356";gene_id "XLOC_012851";exon_number "2"
chr17	StringTie	exon	77488727	77488864	.	+	.	transcript_id "DNTX_00105356";gene_id "XLOC_012851";exon_number "3"
chr17	StringTie	exon	77490742	77490859	.	+	.	transcript_id "DNTX_00105356";gene_id "XLOC_012851";exon_number "4"
chr17	StringTie	exon	77492621	77492716	.	+	.	transcript_id "DNTX_00105356";gene_id "XLOC_012851";exon_number "5"
chr17	StringTie	exon	77492980	77493076	.	+	.	transcript_id "DNTX_00105356";gene_id "XLOC_012851";exon_number "6"
chr17	StringTie	exon	77497315	77497366	.	+	.	transcript_id "DNTX_00105356";gene_id "XLOC_012851";exon_number "7"
chr17	StringTie	exon	77498523	77500596	.	+	.	transcript_id "DNTX_00105356";gene_id "XLOC_012851";exon_number "8"
chr17	StringTie	transcript	77488803	77493230	.	+	.	transcript_id "DNTX_00103075";gene_id "XLOC_012851";oId "RPE_Fetal.Tissue_00277636";class_code "=";tss_id "TSS54639";contained_in "DNTX_00115000";gene_name "SEPT9";cmp_ref "ENST00000589250.5"
chr17	StringTie	exon	77488803	77488864	.	+	.	transcript_id "DNTX_00103075";gene_id "XLOC_012851";exon_number "1"
chr17	StringTie	exon	77490742	77490859	.	+	.	transcript_id "DNTX_00103075";gene_id "XLOC_012851";exon_number "2"
chr17	StringTie	exon	77492621	77492716	.	+	.	transcript_id "DNTX_00103075";gene_id "XLOC_012851";exon_number "3"
chr17	StringTie	exon	77492980	77493230	.	+	.	transcript_id "DNTX_00103075";gene_id "XLOC_012851";exon_number "4"
chr17	StringTie	transcript	77490808	77497614	.	+	.	transcript_id "DNTX_00107416";gene_id "XLOC_012851";oId "Lung_00163027";class_code "=";tss_id "TSS54640";gene_name "SEPT9";cmp_ref "ENST00000586456.1"
chr17	StringTie	exon	77490808	77490859	.	+	.	transcript_id "DNTX_00107416";gene_id "XLOC_012851";exon_number "1"
chr17	StringTie	exon	77492621	77492716	.	+	.	transcript_id "DNTX_00107416";gene_id "XLOC_012851";exon_number "2"
chr17	StringTie	exon	77492980	77493076	.	+	.	transcript_id "DNTX_00107416";gene_id "XLOC_012851";exon_number "3"
chr17	StringTie	exon	77497315	77497614	.	+	.	transcript_id "DNTX_00107416";gene_id "XLOC_012851";exon_number "4"
chr17	StringTie	transcript	77497075	77498824	.	+	.	transcript_id "DNTX_00103076";gene_id "XLOC_012851";oId "RPE_Fetal.Tissue_00277638";class_code "=";tss_id "TSS54641";contained_in "DNTX_00115172";gene_name "SEPT9";cmp_ref "ENST00000589246.1"
chr17	StringTie	exon	77497075	77497366	.	+	.	transcript_id "DNTX_00103076";gene_id "XLOC_012851";exon_number "1"
chr17	StringTie	exon	77498523	77498824	.	+	.	transcript_id "DNTX_00103076";gene_id "XLOC_012851";exon_number "2"
chr17	StringTie	transcript	77500142	77500556	.	+	.	transcript_id "DNTX_00111867";gene_id "XLOC_012851";oId "Cornea_Adult.Tissue_00318426";class_code "c";tss_id "TSS54642";contained_in "DNTX_00105356";gene_name "SEPT9";cmp_ref "ENST00000431235.6"
chr17	StringTie	exon	77500142	77500556	.	+	.	transcript_id "DNTX_00111867";gene_id "XLOC_012851";exon_number "1"
chr17	StringTie	transcript	77442109	77442213	.	+	.	transcript_id "DNTX_00103070";gene_id "XLOC_012852";oId "RPE_Fetal.Tissue_00277628";class_code "=";tss_id "TSS54643";gene_name "RF00019";cmp_ref "ENST00000363781.1"
chr17	StringTie	exon	77442109	77442213	.	+	.	transcript_id "DNTX_00103070";gene_id "XLOC_012852";exon_number "1"
chr17	StringTie	transcript	77532279	77539223	.	+	.	transcript_id "DNTX_00105357";gene_id "XLOC_012853";oId "Retina_Adult.Tissue_00544362";class_code "j";tss_id "TSS54644";gene_name "RP11-13K12.2";cmp_ref "ENST00000592572.1"
chr17	StringTie	exon	77532279	77533266	.	+	.	transcript_id "DNTX_00105357";gene_id "XLOC_012853";exon_number "1"
chr17	StringTie	exon	77534455	77534687	.	+	.	transcript_id "DNTX_00105357";gene_id "XLOC_012853";exon_number "2"
chr17	StringTie	exon	77536240	77539223	.	+	.	transcript_id "DNTX_00105357";gene_id "XLOC_012853";exon_number "3"
chr17	StringTie	transcript	77547088	77563305	.	+	.	transcript_id "DNTX_00116412";gene_id "XLOC_012854";oId "Retina_Fetal.Tissue_00487456";class_code "j";tss_id "TSS54645";gene_name "RP11-13K12.1";cmp_ref "ENST00000591283.1"
chr17	StringTie	exon	77547088	77547092	.	+	.	transcript_id "DNTX_00116412";gene_id "XLOC_012854";exon_number "1"
chr17	StringTie	exon	77547971	77548158	.	+	.	transcript_id "DNTX_00116412";gene_id "XLOC_012854";exon_number "2"
chr17	StringTie	exon	77560470	77560596	.	+	.	transcript_id "DNTX_00116412";gene_id "XLOC_012854";exon_number "3"
chr17	StringTie	exon	77560696	77560843	.	+	.	transcript_id "DNTX_00116412";gene_id "XLOC_012854";exon_number "4"
chr17	StringTie	exon	77560945	77563305	.	+	.	transcript_id "DNTX_00116412";gene_id "XLOC_012854";exon_number "5"
chr17	StringTie	transcript	77558142	77563243	.	+	.	transcript_id "DNTX_00114739";gene_id "XLOC_012854";oId "Artery-Coronary_00150206";class_code "=";tss_id "TSS54646";gene_name "RP11-13K12.1";cmp_ref "ENST00000591283.1"
chr17	StringTie	exon	77558142	77560596	.	+	.	transcript_id "DNTX_00114739";gene_id "XLOC_012854";exon_number "1"
chr17	StringTie	exon	77560696	77560843	.	+	.	transcript_id "DNTX_00114739";gene_id "XLOC_012854";exon_number "2"
chr17	StringTie	exon	77560945	77563243	.	+	.	transcript_id "DNTX_00114739";gene_id "XLOC_012854";exon_number "3"
chr17	StringTie	transcript	77589101	77597468	.	+	.	transcript_id "DNTX_00105358";gene_id "XLOC_012855";oId "Retina_Adult.Tissue_00546736";class_code "u";tss_id "TSS54647"
chr17	StringTie	exon	77589101	77593676	.	+	.	transcript_id "DNTX_00105358";gene_id "XLOC_012855";exon_number "1"
chr17	StringTie	exon	77597255	77597468	.	+	.	transcript_id "DNTX_00105358";gene_id "XLOC_012855";exon_number "2"
chr17	StringTie	transcript	77958689	78051497	.	+	.	transcript_id "DNTX_00103077";gene_id "XLOC_012856";oId "RPE_Fetal.Tissue_00281507";class_code "j";tss_id "TSS54648";gene_name "TNRC6C";cmp_ref "ENST00000588847.5"
chr17	StringTie	exon	77958689	77959268	.	+	.	transcript_id "DNTX_00103077";gene_id "XLOC_012856";exon_number "1"
chr17	StringTie	exon	78004170	78004269	.	+	.	transcript_id "DNTX_00103077";gene_id "XLOC_012856";exon_number "2"
chr17	StringTie	exon	78005058	78005079	.	+	.	transcript_id "DNTX_00103077";gene_id "XLOC_012856";exon_number "3"
chr17	StringTie	exon	78031516	78031842	.	+	.	transcript_id "DNTX_00103077";gene_id "XLOC_012856";exon_number "4"
chr17	StringTie	exon	78048845	78051497	.	+	.	transcript_id "DNTX_00103077";gene_id "XLOC_012856";exon_number "5"
chr17	StringTie	transcript	77958932	78108835	.	+	.	transcript_id "DNTX_00103078";gene_id "XLOC_012856";oId "Esophagus-Muscularis_00155687";class_code "j";tss_id "TSS54649";gene_name "TNRC6C";cmp_ref "ENST00000588847.5"
chr17	StringTie	exon	77958932	77959268	.	+	.	transcript_id "DNTX_00103078";gene_id "XLOC_012856";exon_number "1"
chr17	StringTie	exon	78004170	78004269	.	+	.	transcript_id "DNTX_00103078";gene_id "XLOC_012856";exon_number "2"
chr17	StringTie	exon	78005058	78005079	.	+	.	transcript_id "DNTX_00103078";gene_id "XLOC_012856";exon_number "3"
chr17	StringTie	exon	78031516	78031842	.	+	.	transcript_id "DNTX_00103078";gene_id "XLOC_012856";exon_number "4"
chr17	StringTie	exon	78048845	78051448	.	+	.	transcript_id "DNTX_00103078";gene_id "XLOC_012856";exon_number "5"
chr17	StringTie	exon	78064722	78064937	.	+	.	transcript_id "DNTX_00103078";gene_id "XLOC_012856";exon_number "6"
chr17	StringTie	exon	78067757	78067923	.	+	.	transcript_id "DNTX_00103078";gene_id "XLOC_012856";exon_number "7"
chr17	StringTie	exon	78071085	78071165	.	+	.	transcript_id "DNTX_00103078";gene_id "XLOC_012856";exon_number "8"
chr17	StringTie	exon	78073037	78073094	.	+	.	transcript_id "DNTX_00103078";gene_id "XLOC_012856";exon_number "9"
chr17	StringTie	exon	78075136	78075278	.	+	.	transcript_id "DNTX_00103078";gene_id "XLOC_012856";exon_number "10"
chr17	StringTie	exon	78077185	78077334	.	+	.	transcript_id "DNTX_00103078";gene_id "XLOC_012856";exon_number "11"
chr17	StringTie	exon	78079395	78079541	.	+	.	transcript_id "DNTX_00103078";gene_id "XLOC_012856";exon_number "12"
chr17	StringTie	exon	78083047	78083166	.	+	.	transcript_id "DNTX_00103078";gene_id "XLOC_012856";exon_number "13"
chr17	StringTie	exon	78086503	78086586	.	+	.	transcript_id "DNTX_00103078";gene_id "XLOC_012856";exon_number "14"
chr17	StringTie	exon	78086853	78087093	.	+	.	transcript_id "DNTX_00103078";gene_id "XLOC_012856";exon_number "15"
chr17	StringTie	exon	78091440	78091607	.	+	.	transcript_id "DNTX_00103078";gene_id "XLOC_012856";exon_number "16"
chr17	StringTie	exon	78092933	78093124	.	+	.	transcript_id "DNTX_00103078";gene_id "XLOC_012856";exon_number "17"
chr17	StringTie	exon	78093620	78093763	.	+	.	transcript_id "DNTX_00103078";gene_id "XLOC_012856";exon_number "18"
chr17	StringTie	exon	78097745	78097861	.	+	.	transcript_id "DNTX_00103078";gene_id "XLOC_012856";exon_number "19"
chr17	StringTie	exon	78098343	78098537	.	+	.	transcript_id "DNTX_00103078";gene_id "XLOC_012856";exon_number "20"
chr17	StringTie	exon	78102474	78102544	.	+	.	transcript_id "DNTX_00103078";gene_id "XLOC_012856";exon_number "21"
chr17	StringTie	exon	78103414	78103553	.	+	.	transcript_id "DNTX_00103078";gene_id "XLOC_012856";exon_number "22"
chr17	StringTie	exon	78104485	78108835	.	+	.	transcript_id "DNTX_00103078";gene_id "XLOC_012856";exon_number "23"
chr17	StringTie	transcript	77959240	78106037	.	+	.	transcript_id "DNTX_00105359";gene_id "XLOC_012856";oId "Retina_Adult.Tissue_00536222";class_code "=";tss_id "TSS54650";gene_name "TNRC6C";cmp_ref "ENST00000636222.1"
chr17	StringTie	exon	77959240	77959268	.	+	.	transcript_id "DNTX_00105359";gene_id "XLOC_012856";exon_number "1"
chr17	StringTie	exon	78004170	78004269	.	+	.	transcript_id "DNTX_00105359";gene_id "XLOC_012856";exon_number "2"
chr17	StringTie	exon	78005058	78005079	.	+	.	transcript_id "DNTX_00105359";gene_id "XLOC_012856";exon_number "3"
chr17	StringTie	exon	78031516	78031842	.	+	.	transcript_id "DNTX_00105359";gene_id "XLOC_012856";exon_number "4"
chr17	StringTie	exon	78048845	78051448	.	+	.	transcript_id "DNTX_00105359";gene_id "XLOC_012856";exon_number "5"
chr17	StringTie	exon	78064722	78064937	.	+	.	transcript_id "DNTX_00105359";gene_id "XLOC_012856";exon_number "6"
chr17	StringTie	exon	78067757	78067923	.	+	.	transcript_id "DNTX_00105359";gene_id "XLOC_012856";exon_number "7"
chr17	StringTie	exon	78071085	78071165	.	+	.	transcript_id "DNTX_00105359";gene_id "XLOC_012856";exon_number "8"
chr17	StringTie	exon	78073037	78073094	.	+	.	transcript_id "DNTX_00105359";gene_id "XLOC_012856";exon_number "9"
chr17	StringTie	exon	78075136	78075278	.	+	.	transcript_id "DNTX_00105359";gene_id "XLOC_012856";exon_number "10"
chr17	StringTie	exon	78077161	78077334	.	+	.	transcript_id "DNTX_00105359";gene_id "XLOC_012856";exon_number "11"
chr17	StringTie	exon	78079395	78079541	.	+	.	transcript_id "DNTX_00105359";gene_id "XLOC_012856";exon_number "12"
chr17	StringTie	exon	78083047	78083166	.	+	.	transcript_id "DNTX_00105359";gene_id "XLOC_012856";exon_number "13"
chr17	StringTie	exon	78086503	78086586	.	+	.	transcript_id "DNTX_00105359";gene_id "XLOC_012856";exon_number "14"
chr17	StringTie	exon	78086853	78087093	.	+	.	transcript_id "DNTX_00105359";gene_id "XLOC_012856";exon_number "15"
chr17	StringTie	exon	78091440	78091607	.	+	.	transcript_id "DNTX_00105359";gene_id "XLOC_012856";exon_number "16"
chr17	StringTie	exon	78092933	78093124	.	+	.	transcript_id "DNTX_00105359";gene_id "XLOC_012856";exon_number "17"
chr17	StringTie	exon	78093620	78093763	.	+	.	transcript_id "DNTX_00105359";gene_id "XLOC_012856";exon_number "18"
chr17	StringTie	exon	78097745	78097861	.	+	.	transcript_id "DNTX_00105359";gene_id "XLOC_012856";exon_number "19"
chr17	StringTie	exon	78098343	78098537	.	+	.	transcript_id "DNTX_00105359";gene_id "XLOC_012856";exon_number "20"
chr17	StringTie	exon	78102474	78102544	.	+	.	transcript_id "DNTX_00105359";gene_id "XLOC_012856";exon_number "21"
chr17	StringTie	exon	78103414	78103553	.	+	.	transcript_id "DNTX_00105359";gene_id "XLOC_012856";exon_number "22"
chr17	StringTie	exon	78104485	78106037	.	+	.	transcript_id "DNTX_00105359";gene_id "XLOC_012856";exon_number "23"
chr17	StringTie	transcript	77992403	78108835	.	+	.	transcript_id "DNTX_00116413";gene_id "XLOC_012856";oId "Retina_Fetal.Tissue_00472547";class_code "j";tss_id "TSS54651";gene_name "TNRC6C";cmp_ref "ENST00000588847.5"
chr17	StringTie	exon	77992403	78004269	.	+	.	transcript_id "DNTX_00116413";gene_id "XLOC_012856";exon_number "1"
chr17	StringTie	exon	78005058	78005079	.	+	.	transcript_id "DNTX_00116413";gene_id "XLOC_012856";exon_number "2"
chr17	StringTie	exon	78031516	78031842	.	+	.	transcript_id "DNTX_00116413";gene_id "XLOC_012856";exon_number "3"
chr17	StringTie	exon	78048845	78051448	.	+	.	transcript_id "DNTX_00116413";gene_id "XLOC_012856";exon_number "4"
chr17	StringTie	exon	78064722	78064937	.	+	.	transcript_id "DNTX_00116413";gene_id "XLOC_012856";exon_number "5"
chr17	StringTie	exon	78067757	78067923	.	+	.	transcript_id "DNTX_00116413";gene_id "XLOC_012856";exon_number "6"
chr17	StringTie	exon	78071085	78071165	.	+	.	transcript_id "DNTX_00116413";gene_id "XLOC_012856";exon_number "7"
chr17	StringTie	exon	78073037	78073094	.	+	.	transcript_id "DNTX_00116413";gene_id "XLOC_012856";exon_number "8"
chr17	StringTie	exon	78075136	78075278	.	+	.	transcript_id "DNTX_00116413";gene_id "XLOC_012856";exon_number "9"
chr17	StringTie	exon	78077185	78077334	.	+	.	transcript_id "DNTX_00116413";gene_id "XLOC_012856";exon_number "10"
chr17	StringTie	exon	78079395	78079541	.	+	.	transcript_id "DNTX_00116413";gene_id "XLOC_012856";exon_number "11"
chr17	StringTie	exon	78083047	78083166	.	+	.	transcript_id "DNTX_00116413";gene_id "XLOC_012856";exon_number "12"
chr17	StringTie	exon	78086503	78086586	.	+	.	transcript_id "DNTX_00116413";gene_id "XLOC_012856";exon_number "13"
chr17	StringTie	exon	78086853	78087093	.	+	.	transcript_id "DNTX_00116413";gene_id "XLOC_012856";exon_number "14"
chr17	StringTie	exon	78091440	78091607	.	+	.	transcript_id "DNTX_00116413";gene_id "XLOC_012856";exon_number "15"
chr17	StringTie	exon	78092933	78093124	.	+	.	transcript_id "DNTX_00116413";gene_id "XLOC_012856";exon_number "16"
chr17	StringTie	exon	78093620	78093763	.	+	.	transcript_id "DNTX_00116413";gene_id "XLOC_012856";exon_number "17"
chr17	StringTie	exon	78097745	78097861	.	+	.	transcript_id "DNTX_00116413";gene_id "XLOC_012856";exon_number "18"
chr17	StringTie	exon	78098343	78098537	.	+	.	transcript_id "DNTX_00116413";gene_id "XLOC_012856";exon_number "19"
chr17	StringTie	exon	78102474	78102544	.	+	.	transcript_id "DNTX_00116413";gene_id "XLOC_012856";exon_number "20"
chr17	StringTie	exon	78103414	78103553	.	+	.	transcript_id "DNTX_00116413";gene_id "XLOC_012856";exon_number "21"
chr17	StringTie	exon	78104485	78108835	.	+	.	transcript_id "DNTX_00116413";gene_id "XLOC_012856";exon_number "22"
chr17	StringTie	transcript	78005056	78108835	.	+	.	transcript_id "DNTX_00105361";gene_id "XLOC_012856";oId "Retina_Adult.Tissue_00536226";class_code "=";tss_id "TSS54652";gene_name "TNRC6C";cmp_ref "ENST00000301624.8"
chr17	StringTie	exon	78005056	78005079	.	+	.	transcript_id "DNTX_00105361";gene_id "XLOC_012856";exon_number "1"
chr17	StringTie	exon	78031516	78031842	.	+	.	transcript_id "DNTX_00105361";gene_id "XLOC_012856";exon_number "2"
chr17	StringTie	exon	78048845	78051457	.	+	.	transcript_id "DNTX_00105361";gene_id "XLOC_012856";exon_number "3"
chr17	StringTie	exon	78064722	78064937	.	+	.	transcript_id "DNTX_00105361";gene_id "XLOC_012856";exon_number "4"
chr17	StringTie	exon	78067757	78067923	.	+	.	transcript_id "DNTX_00105361";gene_id "XLOC_012856";exon_number "5"
chr17	StringTie	exon	78071085	78071165	.	+	.	transcript_id "DNTX_00105361";gene_id "XLOC_012856";exon_number "6"
chr17	StringTie	exon	78073037	78073094	.	+	.	transcript_id "DNTX_00105361";gene_id "XLOC_012856";exon_number "7"
chr17	StringTie	exon	78075136	78075278	.	+	.	transcript_id "DNTX_00105361";gene_id "XLOC_012856";exon_number "8"
chr17	StringTie	exon	78077185	78077334	.	+	.	transcript_id "DNTX_00105361";gene_id "XLOC_012856";exon_number "9"
chr17	StringTie	exon	78079395	78079541	.	+	.	transcript_id "DNTX_00105361";gene_id "XLOC_012856";exon_number "10"
chr17	StringTie	exon	78083047	78083166	.	+	.	transcript_id "DNTX_00105361";gene_id "XLOC_012856";exon_number "11"
chr17	StringTie	exon	78086503	78086586	.	+	.	transcript_id "DNTX_00105361";gene_id "XLOC_012856";exon_number "12"
chr17	StringTie	exon	78086853	78087093	.	+	.	transcript_id "DNTX_00105361";gene_id "XLOC_012856";exon_number "13"
chr17	StringTie	exon	78091440	78091607	.	+	.	transcript_id "DNTX_00105361";gene_id "XLOC_012856";exon_number "14"
chr17	StringTie	exon	78092933	78093124	.	+	.	transcript_id "DNTX_00105361";gene_id "XLOC_012856";exon_number "15"
chr17	StringTie	exon	78093620	78093763	.	+	.	transcript_id "DNTX_00105361";gene_id "XLOC_012856";exon_number "16"
chr17	StringTie	exon	78098343	78098537	.	+	.	transcript_id "DNTX_00105361";gene_id "XLOC_012856";exon_number "17"
chr17	StringTie	exon	78102474	78102544	.	+	.	transcript_id "DNTX_00105361";gene_id "XLOC_012856";exon_number "18"
chr17	StringTie	exon	78103414	78103553	.	+	.	transcript_id "DNTX_00105361";gene_id "XLOC_012856";exon_number "19"
chr17	StringTie	exon	78104485	78108835	.	+	.	transcript_id "DNTX_00105361";gene_id "XLOC_012856";exon_number "20"
chr17	StringTie	transcript	78005056	78108835	.	+	.	transcript_id "DNTX_00105360";gene_id "XLOC_012856";oId "Retina_Adult.Tissue_00536225";class_code "=";tss_id "TSS54652";gene_name "TNRC6C";cmp_ref "ENST00000335749.4"
chr17	StringTie	exon	78005056	78005079	.	+	.	transcript_id "DNTX_00105360";gene_id "XLOC_012856";exon_number "1"
chr17	StringTie	exon	78031516	78031842	.	+	.	transcript_id "DNTX_00105360";gene_id "XLOC_012856";exon_number "2"
chr17	StringTie	exon	78048845	78051448	.	+	.	transcript_id "DNTX_00105360";gene_id "XLOC_012856";exon_number "3"
chr17	StringTie	exon	78064722	78064937	.	+	.	transcript_id "DNTX_00105360";gene_id "XLOC_012856";exon_number "4"
chr17	StringTie	exon	78067757	78067923	.	+	.	transcript_id "DNTX_00105360";gene_id "XLOC_012856";exon_number "5"
chr17	StringTie	exon	78071085	78071165	.	+	.	transcript_id "DNTX_00105360";gene_id "XLOC_012856";exon_number "6"
chr17	StringTie	exon	78073037	78073094	.	+	.	transcript_id "DNTX_00105360";gene_id "XLOC_012856";exon_number "7"
chr17	StringTie	exon	78075136	78075278	.	+	.	transcript_id "DNTX_00105360";gene_id "XLOC_012856";exon_number "8"
chr17	StringTie	exon	78077185	78077334	.	+	.	transcript_id "DNTX_00105360";gene_id "XLOC_012856";exon_number "9"
chr17	StringTie	exon	78079395	78079541	.	+	.	transcript_id "DNTX_00105360";gene_id "XLOC_012856";exon_number "10"
chr17	StringTie	exon	78083047	78083166	.	+	.	transcript_id "DNTX_00105360";gene_id "XLOC_012856";exon_number "11"
chr17	StringTie	exon	78086503	78086586	.	+	.	transcript_id "DNTX_00105360";gene_id "XLOC_012856";exon_number "12"
chr17	StringTie	exon	78086853	78087093	.	+	.	transcript_id "DNTX_00105360";gene_id "XLOC_012856";exon_number "13"
chr17	StringTie	exon	78091440	78091607	.	+	.	transcript_id "DNTX_00105360";gene_id "XLOC_012856";exon_number "14"
chr17	StringTie	exon	78092933	78093124	.	+	.	transcript_id "DNTX_00105360";gene_id "XLOC_012856";exon_number "15"
chr17	StringTie	exon	78093620	78093763	.	+	.	transcript_id "DNTX_00105360";gene_id "XLOC_012856";exon_number "16"
chr17	StringTie	exon	78097745	78097861	.	+	.	transcript_id "DNTX_00105360";gene_id "XLOC_012856";exon_number "17"
chr17	StringTie	exon	78098343	78098537	.	+	.	transcript_id "DNTX_00105360";gene_id "XLOC_012856";exon_number "18"
chr17	StringTie	exon	78102474	78102544	.	+	.	transcript_id "DNTX_00105360";gene_id "XLOC_012856";exon_number "19"
chr17	StringTie	exon	78103414	78103553	.	+	.	transcript_id "DNTX_00105360";gene_id "XLOC_012856";exon_number "20"
chr17	StringTie	exon	78104485	78108835	.	+	.	transcript_id "DNTX_00105360";gene_id "XLOC_012856";exon_number "21"
chr17	StringTie	transcript	78040454	78108835	.	+	.	transcript_id "DNTX_00105362";gene_id "XLOC_012856";oId "Retina_Adult.Tissue_00536230";class_code "j";tss_id "TSS54653";gene_name "TNRC6C";cmp_ref "ENST00000588847.5"
chr17	StringTie	exon	78040454	78041117	.	+	.	transcript_id "DNTX_00105362";gene_id "XLOC_012856";exon_number "1"
chr17	StringTie	exon	78048845	78051448	.	+	.	transcript_id "DNTX_00105362";gene_id "XLOC_012856";exon_number "2"
chr17	StringTie	exon	78064722	78064937	.	+	.	transcript_id "DNTX_00105362";gene_id "XLOC_012856";exon_number "3"
chr17	StringTie	exon	78067757	78067923	.	+	.	transcript_id "DNTX_00105362";gene_id "XLOC_012856";exon_number "4"
chr17	StringTie	exon	78071085	78071165	.	+	.	transcript_id "DNTX_00105362";gene_id "XLOC_012856";exon_number "5"
chr17	StringTie	exon	78073037	78073094	.	+	.	transcript_id "DNTX_00105362";gene_id "XLOC_012856";exon_number "6"
chr17	StringTie	exon	78075136	78075278	.	+	.	transcript_id "DNTX_00105362";gene_id "XLOC_012856";exon_number "7"
chr17	StringTie	exon	78077185	78077334	.	+	.	transcript_id "DNTX_00105362";gene_id "XLOC_012856";exon_number "8"
chr17	StringTie	exon	78079395	78079541	.	+	.	transcript_id "DNTX_00105362";gene_id "XLOC_012856";exon_number "9"
chr17	StringTie	exon	78083047	78083166	.	+	.	transcript_id "DNTX_00105362";gene_id "XLOC_012856";exon_number "10"
chr17	StringTie	exon	78086503	78086586	.	+	.	transcript_id "DNTX_00105362";gene_id "XLOC_012856";exon_number "11"
chr17	StringTie	exon	78086853	78087093	.	+	.	transcript_id "DNTX_00105362";gene_id "XLOC_012856";exon_number "12"
chr17	StringTie	exon	78091440	78091607	.	+	.	transcript_id "DNTX_00105362";gene_id "XLOC_012856";exon_number "13"
chr17	StringTie	exon	78092933	78093124	.	+	.	transcript_id "DNTX_00105362";gene_id "XLOC_012856";exon_number "14"
chr17	StringTie	exon	78093620	78093763	.	+	.	transcript_id "DNTX_00105362";gene_id "XLOC_012856";exon_number "15"
chr17	StringTie	exon	78097745	78097861	.	+	.	transcript_id "DNTX_00105362";gene_id "XLOC_012856";exon_number "16"
chr17	StringTie	exon	78098343	78098537	.	+	.	transcript_id "DNTX_00105362";gene_id "XLOC_012856";exon_number "17"
chr17	StringTie	exon	78102474	78102544	.	+	.	transcript_id "DNTX_00105362";gene_id "XLOC_012856";exon_number "18"
chr17	StringTie	exon	78103414	78103553	.	+	.	transcript_id "DNTX_00105362";gene_id "XLOC_012856";exon_number "19"
chr17	StringTie	exon	78104485	78108835	.	+	.	transcript_id "DNTX_00105362";gene_id "XLOC_012856";exon_number "20"
chr17	StringTie	transcript	78091367	78093299	.	+	.	transcript_id "DNTX_00105363";gene_id "XLOC_012856";oId "Retina_Adult.Tissue_00536234";class_code "=";tss_id "TSS54654";gene_name "TNRC6C";cmp_ref "ENST00000592251.1"
chr17	StringTie	exon	78091367	78091607	.	+	.	transcript_id "DNTX_00105363";gene_id "XLOC_012856";exon_number "1"
chr17	StringTie	exon	78092933	78093299	.	+	.	transcript_id "DNTX_00105363";gene_id "XLOC_012856";exon_number "2"
chr17	StringTie	transcript	78130786	78142968	.	+	.	transcript_id "DNTX_00106278";gene_id "XLOC_012857";oId "RPE_Adult.Tissue_00238750";class_code "=";tss_id "TSS54658";gene_name "TMC8";cmp_ref "ENST00000318430.9"
chr17	StringTie	exon	78130786	78130851	.	+	.	transcript_id "DNTX_00106278";gene_id "XLOC_012857";exon_number "1"
chr17	StringTie	exon	78131281	78131737	.	+	.	transcript_id "DNTX_00106278";gene_id "XLOC_012857";exon_number "2"
chr17	StringTie	exon	78131882	78132030	.	+	.	transcript_id "DNTX_00106278";gene_id "XLOC_012857";exon_number "3"
chr17	StringTie	exon	78132359	78132508	.	+	.	transcript_id "DNTX_00106278";gene_id "XLOC_012857";exon_number "4"
chr17	StringTie	exon	78132788	78132870	.	+	.	transcript_id "DNTX_00106278";gene_id "XLOC_012857";exon_number "5"
chr17	StringTie	exon	78133406	78133542	.	+	.	transcript_id "DNTX_00106278";gene_id "XLOC_012857";exon_number "6"
chr17	StringTie	exon	78133853	78134000	.	+	.	transcript_id "DNTX_00106278";gene_id "XLOC_012857";exon_number "7"
chr17	StringTie	exon	78134394	78134564	.	+	.	transcript_id "DNTX_00106278";gene_id "XLOC_012857";exon_number "8"
chr17	StringTie	exon	78134870	78135009	.	+	.	transcript_id "DNTX_00106278";gene_id "XLOC_012857";exon_number "9"
chr17	StringTie	exon	78137235	78137358	.	+	.	transcript_id "DNTX_00106278";gene_id "XLOC_012857";exon_number "10"
chr17	StringTie	exon	78137717	78137814	.	+	.	transcript_id "DNTX_00106278";gene_id "XLOC_012857";exon_number "11"
chr17	StringTie	exon	78138005	78138188	.	+	.	transcript_id "DNTX_00106278";gene_id "XLOC_012857";exon_number "12"
chr17	StringTie	exon	78138349	78138479	.	+	.	transcript_id "DNTX_00106278";gene_id "XLOC_012857";exon_number "13"
chr17	StringTie	exon	78138574	78138732	.	+	.	transcript_id "DNTX_00106278";gene_id "XLOC_012857";exon_number "14"
chr17	StringTie	exon	78139162	78139240	.	+	.	transcript_id "DNTX_00106278";gene_id "XLOC_012857";exon_number "15"
chr17	StringTie	exon	78140834	78142968	.	+	.	transcript_id "DNTX_00106278";gene_id "XLOC_012857";exon_number "16"
chr17	StringTie	transcript	78158787	78159126	.	+	.	transcript_id "DNTX_00103079";gene_id "XLOC_012858";oId "Cornea_Fetal.Tissue_00063790";class_code "c";tss_id "TSS54662";gene_name "EIF5AP2";cmp_ref "ENST00000585668.1"
chr17	StringTie	exon	78158787	78159126	.	+	.	transcript_id "DNTX_00103079";gene_id "XLOC_012858";exon_number "1"
chr17	StringTie	transcript	78168558	78173527	.	+	.	transcript_id "DNTX_00101213";gene_id "XLOC_012859";oId "Pancreas_00146603";class_code "=";tss_id "TSS54663";gene_name "SYNGR2";cmp_ref "ENST00000225777.7"
chr17	StringTie	exon	78168558	78168715	.	+	.	transcript_id "DNTX_00101213";gene_id "XLOC_012859";exon_number "1"
chr17	StringTie	exon	78170817	78171054	.	+	.	transcript_id "DNTX_00101213";gene_id "XLOC_012859";exon_number "2"
chr17	StringTie	exon	78171510	78171649	.	+	.	transcript_id "DNTX_00101213";gene_id "XLOC_012859";exon_number "3"
chr17	StringTie	exon	78171739	78173527	.	+	.	transcript_id "DNTX_00101213";gene_id "XLOC_012859";exon_number "4"
chr17	StringTie	transcript	78168610	78171574	.	+	.	transcript_id "DNTX_00112844";gene_id "XLOC_012859";oId "Cornea_Fetal.Tissue_00063793";class_code "=";tss_id "TSS54663";gene_name "SYNGR2";cmp_ref "ENST00000591770.1"
chr17	StringTie	exon	78168610	78168715	.	+	.	transcript_id "DNTX_00112844";gene_id "XLOC_012859";exon_number "1"
chr17	StringTie	exon	78170817	78171574	.	+	.	transcript_id "DNTX_00112844";gene_id "XLOC_012859";exon_number "2"
chr17	StringTie	transcript	78168611	78172719	.	+	.	transcript_id "DNTX_00101214";gene_id "XLOC_012859";oId "Pancreas_00146606";class_code "=";tss_id "TSS54663";gene_name "SYNGR2";cmp_ref "ENST00000588282.5"
chr17	StringTie	exon	78168611	78168715	.	+	.	transcript_id "DNTX_00101214";gene_id "XLOC_012859";exon_number "1"
chr17	StringTie	exon	78170817	78171054	.	+	.	transcript_id "DNTX_00101214";gene_id "XLOC_012859";exon_number "2"
chr17	StringTie	exon	78171510	78172719	.	+	.	transcript_id "DNTX_00101214";gene_id "XLOC_012859";exon_number "3"
chr17	StringTie	transcript	78168618	78173527	.	+	.	transcript_id "DNTX_00101215";gene_id "XLOC_012859";oId "Pancreas_00146607";class_code "=";tss_id "TSS54663";gene_name "SYNGR2";cmp_ref "ENST00000589168.1"
chr17	StringTie	exon	78168618	78168715	.	+	.	transcript_id "DNTX_00101215";gene_id "XLOC_012859";exon_number "1"
chr17	StringTie	exon	78170817	78171054	.	+	.	transcript_id "DNTX_00101215";gene_id "XLOC_012859";exon_number "2"
chr17	StringTie	exon	78171739	78173527	.	+	.	transcript_id "DNTX_00101215";gene_id "XLOC_012859";exon_number "3"
chr17	StringTie	transcript	78169684	78172719	.	+	.	transcript_id "DNTX_00101216";gene_id "XLOC_012859";oId "Pancreas_00146609";class_code "=";tss_id "TSS54665";gene_name "SYNGR2";cmp_ref "ENST00000592456.1"
chr17	StringTie	exon	78169684	78172719	.	+	.	transcript_id "DNTX_00101216";gene_id "XLOC_012859";exon_number "1"
chr17	StringTie	transcript	78186976	78207786	.	+	.	transcript_id "DNTX_00103081";gene_id "XLOC_012860";oId "Muscle-Skeletal_00133969";class_code "j";tss_id "TSS54667";gene_name "AFMID";cmp_ref "ENST00000409257.9"
chr17	StringTie	exon	78186976	78187433	.	+	.	transcript_id "DNTX_00103081";gene_id "XLOC_012860";exon_number "1"
chr17	StringTie	exon	78190970	78191060	.	+	.	transcript_id "DNTX_00103081";gene_id "XLOC_012860";exon_number "2"
chr17	StringTie	exon	78202499	78202603	.	+	.	transcript_id "DNTX_00103081";gene_id "XLOC_012860";exon_number "3"
chr17	StringTie	exon	78202703	78202751	.	+	.	transcript_id "DNTX_00103081";gene_id "XLOC_012860";exon_number "4"
chr17	StringTie	exon	78206911	78207786	.	+	.	transcript_id "DNTX_00103081";gene_id "XLOC_012860";exon_number "5"
chr17	StringTie	transcript	78187092	78207701	.	+	.	transcript_id "DNTX_00101218";gene_id "XLOC_012860";oId "Pancreas_00146622";class_code "j";tss_id "TSS54668";gene_name "AFMID";cmp_ref "ENST00000409257.9"
chr17	StringTie	exon	78187092	78187433	.	+	.	transcript_id "DNTX_00101218";gene_id "XLOC_012860";exon_number "1"
chr17	StringTie	exon	78190970	78191060	.	+	.	transcript_id "DNTX_00101218";gene_id "XLOC_012860";exon_number "2"
chr17	StringTie	exon	78202499	78202603	.	+	.	transcript_id "DNTX_00101218";gene_id "XLOC_012860";exon_number "3"
chr17	StringTie	exon	78202703	78202751	.	+	.	transcript_id "DNTX_00101218";gene_id "XLOC_012860";exon_number "4"
chr17	StringTie	exon	78205946	78206050	.	+	.	transcript_id "DNTX_00101218";gene_id "XLOC_012860";exon_number "5"
chr17	StringTie	exon	78206911	78207701	.	+	.	transcript_id "DNTX_00101218";gene_id "XLOC_012860";exon_number "6"
chr17	StringTie	transcript	78187317	78207701	.	+	.	transcript_id "DNTX_00101219";gene_id "XLOC_012860";oId "Pancreas_00146610";class_code "=";tss_id "TSS54669";gene_name "AFMID";cmp_ref "ENST00000409257.9"
chr17	StringTie	exon	78187317	78187433	.	+	.	transcript_id "DNTX_00101219";gene_id "XLOC_012860";exon_number "1"
chr17	StringTie	exon	78190970	78191060	.	+	.	transcript_id "DNTX_00101219";gene_id "XLOC_012860";exon_number "2"
chr17	StringTie	exon	78202499	78202603	.	+	.	transcript_id "DNTX_00101219";gene_id "XLOC_012860";exon_number "3"
chr17	StringTie	exon	78202703	78202751	.	+	.	transcript_id "DNTX_00101219";gene_id "XLOC_012860";exon_number "4"
chr17	StringTie	exon	78204656	78204741	.	+	.	transcript_id "DNTX_00101219";gene_id "XLOC_012860";exon_number "5"
chr17	StringTie	exon	78204828	78204900	.	+	.	transcript_id "DNTX_00101219";gene_id "XLOC_012860";exon_number "6"
chr17	StringTie	exon	78205093	78205190	.	+	.	transcript_id "DNTX_00101219";gene_id "XLOC_012860";exon_number "7"
chr17	StringTie	exon	78205440	78205518	.	+	.	transcript_id "DNTX_00101219";gene_id "XLOC_012860";exon_number "8"
chr17	StringTie	exon	78205603	78205738	.	+	.	transcript_id "DNTX_00101219";gene_id "XLOC_012860";exon_number "9"
chr17	StringTie	exon	78205946	78206050	.	+	.	transcript_id "DNTX_00101219";gene_id "XLOC_012860";exon_number "10"
chr17	StringTie	exon	78206911	78207701	.	+	.	transcript_id "DNTX_00101219";gene_id "XLOC_012860";exon_number "11"
chr17	StringTie	transcript	78187347	78207852	.	+	.	transcript_id "DNTX_00116414";gene_id "XLOC_012860";oId "Retina_Fetal.Tissue_00484133";class_code "j";tss_id "TSS54669";gene_name "AFMID";cmp_ref "ENST00000409257.9"
chr17	StringTie	exon	78187347	78187433	.	+	.	transcript_id "DNTX_00116414";gene_id "XLOC_012860";exon_number "1"
chr17	StringTie	exon	78190970	78191060	.	+	.	transcript_id "DNTX_00116414";gene_id "XLOC_012860";exon_number "2"
chr17	StringTie	exon	78205946	78206050	.	+	.	transcript_id "DNTX_00116414";gene_id "XLOC_012860";exon_number "3"
chr17	StringTie	exon	78206911	78207852	.	+	.	transcript_id "DNTX_00116414";gene_id "XLOC_012860";exon_number "4"
chr17	StringTie	transcript	78187347	78207852	.	+	.	transcript_id "DNTX_00103080";gene_id "XLOC_012860";oId "Retina_Fetal.Tissue_00472572";class_code "j";tss_id "TSS54669";gene_name "AFMID";cmp_ref "ENST00000409257.9"
chr17	StringTie	exon	78187347	78187433	.	+	.	transcript_id "DNTX_00103080";gene_id "XLOC_012860";exon_number "1"
chr17	StringTie	exon	78190970	78191060	.	+	.	transcript_id "DNTX_00103080";gene_id "XLOC_012860";exon_number "2"
chr17	StringTie	exon	78202499	78202603	.	+	.	transcript_id "DNTX_00103080";gene_id "XLOC_012860";exon_number "3"
chr17	StringTie	exon	78202703	78202751	.	+	.	transcript_id "DNTX_00103080";gene_id "XLOC_012860";exon_number "4"
chr17	StringTie	exon	78204828	78204900	.	+	.	transcript_id "DNTX_00103080";gene_id "XLOC_012860";exon_number "5"
chr17	StringTie	exon	78205946	78206050	.	+	.	transcript_id "DNTX_00103080";gene_id "XLOC_012860";exon_number "6"
chr17	StringTie	exon	78206911	78207852	.	+	.	transcript_id "DNTX_00103080";gene_id "XLOC_012860";exon_number "7"
chr17	StringTie	transcript	78187358	78205051	.	+	.	transcript_id "DNTX_00103082";gene_id "XLOC_012860";oId "RPE_Fetal.Tissue_00277661";class_code "=";tss_id "TSS54670";gene_name "AFMID";cmp_ref "ENST00000591256.5"
chr17	StringTie	exon	78187358	78187433	.	+	.	transcript_id "DNTX_00103082";gene_id "XLOC_012860";exon_number "1"
chr17	StringTie	exon	78190970	78191060	.	+	.	transcript_id "DNTX_00103082";gene_id "XLOC_012860";exon_number "2"
chr17	StringTie	exon	78202499	78202603	.	+	.	transcript_id "DNTX_00103082";gene_id "XLOC_012860";exon_number "3"
chr17	StringTie	exon	78202703	78202751	.	+	.	transcript_id "DNTX_00103082";gene_id "XLOC_012860";exon_number "4"
chr17	StringTie	exon	78204656	78204741	.	+	.	transcript_id "DNTX_00103082";gene_id "XLOC_012860";exon_number "5"
chr17	StringTie	exon	78204828	78205051	.	+	.	transcript_id "DNTX_00103082";gene_id "XLOC_012860";exon_number "6"
chr17	StringTie	transcript	78187362	78204039	.	+	.	transcript_id "DNTX_00101220";gene_id "XLOC_012860";oId "Pancreas_00146613";class_code "=";tss_id "TSS54670";contained_in "DNTX_00109028";gene_name "AFMID";cmp_ref "ENST00000592988.5"
chr17	StringTie	exon	78187362	78187433	.	+	.	transcript_id "DNTX_00101220";gene_id "XLOC_012860";exon_number "1"
chr17	StringTie	exon	78190970	78191060	.	+	.	transcript_id "DNTX_00101220";gene_id "XLOC_012860";exon_number "2"
chr17	StringTie	exon	78202499	78202603	.	+	.	transcript_id "DNTX_00101220";gene_id "XLOC_012860";exon_number "3"
chr17	StringTie	exon	78202703	78204039	.	+	.	transcript_id "DNTX_00101220";gene_id "XLOC_012860";exon_number "4"
chr17	StringTie	transcript	78187362	78207240	.	+	.	transcript_id "DNTX_00103083";gene_id "XLOC_012860";oId "RPE_Fetal.Tissue_00277664";class_code "=";tss_id "TSS54670";gene_name "AFMID";cmp_ref "ENST00000588800.5"
chr17	StringTie	exon	78187362	78187433	.	+	.	transcript_id "DNTX_00103083";gene_id "XLOC_012860";exon_number "1"
chr17	StringTie	exon	78190970	78191060	.	+	.	transcript_id "DNTX_00103083";gene_id "XLOC_012860";exon_number "2"
chr17	StringTie	exon	78202703	78202751	.	+	.	transcript_id "DNTX_00103083";gene_id "XLOC_012860";exon_number "3"
chr17	StringTie	exon	78205946	78206050	.	+	.	transcript_id "DNTX_00103083";gene_id "XLOC_012860";exon_number "4"
chr17	StringTie	exon	78206911	78207240	.	+	.	transcript_id "DNTX_00103083";gene_id "XLOC_012860";exon_number "5"
chr17	StringTie	transcript	78187362	78207329	.	+	.	transcript_id "DNTX_00103084";gene_id "XLOC_012860";oId "RPE_Fetal.Tissue_00277665";class_code "=";tss_id "TSS54670";gene_name "AFMID";cmp_ref "ENST00000591952.5"
chr17	StringTie	exon	78187362	78187433	.	+	.	transcript_id "DNTX_00103084";gene_id "XLOC_012860";exon_number "1"
chr17	StringTie	exon	78190970	78191060	.	+	.	transcript_id "DNTX_00103084";gene_id "XLOC_012860";exon_number "2"
chr17	StringTie	exon	78206911	78207329	.	+	.	transcript_id "DNTX_00103084";gene_id "XLOC_012860";exon_number "3"
chr17	StringTie	transcript	78187364	78205081	.	+	.	transcript_id "DNTX_00109029";gene_id "XLOC_012860";oId "Brain-CerebellarHemisphere_00170045";class_code "=";tss_id "TSS54670";gene_name "AFMID";cmp_ref "ENST00000586542.5"
chr17	StringTie	exon	78187364	78187433	.	+	.	transcript_id "DNTX_00109029";gene_id "XLOC_012860";exon_number "1"
chr17	StringTie	exon	78190970	78191060	.	+	.	transcript_id "DNTX_00109029";gene_id "XLOC_012860";exon_number "2"
chr17	StringTie	exon	78202499	78202603	.	+	.	transcript_id "DNTX_00109029";gene_id "XLOC_012860";exon_number "3"
chr17	StringTie	exon	78202703	78202751	.	+	.	transcript_id "DNTX_00109029";gene_id "XLOC_012860";exon_number "4"
chr17	StringTie	exon	78204828	78205081	.	+	.	transcript_id "DNTX_00109029";gene_id "XLOC_012860";exon_number "5"
chr17	StringTie	transcript	78187368	78207698	.	+	.	transcript_id "DNTX_00112845";gene_id "XLOC_012860";oId "Cornea_Fetal.Tissue_00068778";class_code "j";tss_id "TSS54670";gene_name "AFMID";cmp_ref "ENST00000409257.9"
chr17	StringTie	exon	78187368	78187433	.	+	.	transcript_id "DNTX_00112845";gene_id "XLOC_012860";exon_number "1"
chr17	StringTie	exon	78202499	78202603	.	+	.	transcript_id "DNTX_00112845";gene_id "XLOC_012860";exon_number "2"
chr17	StringTie	exon	78202703	78202751	.	+	.	transcript_id "DNTX_00112845";gene_id "XLOC_012860";exon_number "3"
chr17	StringTie	exon	78206911	78207698	.	+	.	transcript_id "DNTX_00112845";gene_id "XLOC_012860";exon_number "4"
chr17	StringTie	transcript	78187369	78207694	.	+	.	transcript_id "DNTX_00112846";gene_id "XLOC_012860";oId "Cornea_Fetal.Tissue_00070443";class_code "n";tss_id "TSS54670";gene_name "AFMID";cmp_ref "ENST00000409257.9"
chr17	StringTie	exon	78187369	78187433	.	+	.	transcript_id "DNTX_00112846";gene_id "XLOC_012860";exon_number "1"
chr17	StringTie	exon	78190970	78191060	.	+	.	transcript_id "DNTX_00112846";gene_id "XLOC_012860";exon_number "2"
chr17	StringTie	exon	78202499	78202603	.	+	.	transcript_id "DNTX_00112846";gene_id "XLOC_012860";exon_number "3"
chr17	StringTie	exon	78202703	78202751	.	+	.	transcript_id "DNTX_00112846";gene_id "XLOC_012860";exon_number "4"
chr17	StringTie	exon	78204828	78204900	.	+	.	transcript_id "DNTX_00112846";gene_id "XLOC_012860";exon_number "5"
chr17	StringTie	exon	78205093	78205518	.	+	.	transcript_id "DNTX_00112846";gene_id "XLOC_012860";exon_number "6"
chr17	StringTie	exon	78205946	78206050	.	+	.	transcript_id "DNTX_00112846";gene_id "XLOC_012860";exon_number "7"
chr17	StringTie	exon	78206911	78207694	.	+	.	transcript_id "DNTX_00112846";gene_id "XLOC_012860";exon_number "8"
chr17	StringTie	transcript	78190970	78207447	.	+	.	transcript_id "DNTX_00103085";gene_id "XLOC_012860";oId "RPE_Fetal.Tissue_00293105";class_code "j";tss_id "TSS54672";contained_in "DNTX_00101218";gene_name "AFMID";cmp_ref "ENST00000409257.9"
chr17	StringTie	exon	78190970	78191060	.	+	.	transcript_id "DNTX_00103085";gene_id "XLOC_012860";exon_number "1"
chr17	StringTie	exon	78202499	78202603	.	+	.	transcript_id "DNTX_00103085";gene_id "XLOC_012860";exon_number "2"
chr17	StringTie	exon	78202703	78202751	.	+	.	transcript_id "DNTX_00103085";gene_id "XLOC_012860";exon_number "3"
chr17	StringTie	exon	78205946	78206050	.	+	.	transcript_id "DNTX_00103085";gene_id "XLOC_012860";exon_number "4"
chr17	StringTie	exon	78206911	78207447	.	+	.	transcript_id "DNTX_00103085";gene_id "XLOC_012860";exon_number "5"
chr17	StringTie	transcript	78202509	78207202	.	+	.	transcript_id "DNTX_00103086";gene_id "XLOC_012860";oId "RPE_Fetal.Tissue_00277667";class_code "=";tss_id "TSS54673";contained_in "DNTX_00103085";gene_name "AFMID";cmp_ref "ENST00000587750.5"
chr17	StringTie	exon	78202509	78202603	.	+	.	transcript_id "DNTX_00103086";gene_id "XLOC_012860";exon_number "1"
chr17	StringTie	exon	78202703	78202751	.	+	.	transcript_id "DNTX_00103086";gene_id "XLOC_012860";exon_number "2"
chr17	StringTie	exon	78205946	78206050	.	+	.	transcript_id "DNTX_00103086";gene_id "XLOC_012860";exon_number "3"
chr17	StringTie	exon	78206911	78207202	.	+	.	transcript_id "DNTX_00103086";gene_id "XLOC_012860";exon_number "4"
chr17	StringTie	transcript	78214186	78225636	.	+	.	transcript_id "DNTX_00104386";gene_id "XLOC_012861";oId "ESC_Stem.Cell.Line_00153234";class_code "=";tss_id "TSS54674";gene_name "BIRC5";cmp_ref "ENST00000301633.8"
chr17	StringTie	exon	78214186	78214427	.	+	.	transcript_id "DNTX_00104386";gene_id "XLOC_012861";exon_number "1"
chr17	StringTie	exon	78214680	78214789	.	+	.	transcript_id "DNTX_00104386";gene_id "XLOC_012861";exon_number "2"
chr17	StringTie	exon	78215966	78216034	.	+	.	transcript_id "DNTX_00104386";gene_id "XLOC_012861";exon_number "3"
chr17	StringTie	exon	78216664	78216781	.	+	.	transcript_id "DNTX_00104386";gene_id "XLOC_012861";exon_number "4"
chr17	StringTie	exon	78223465	78225636	.	+	.	transcript_id "DNTX_00104386";gene_id "XLOC_012861";exon_number "5"
chr17	StringTie	transcript	78214198	78225636	.	+	.	transcript_id "DNTX_00103087";gene_id "XLOC_012861";oId "RPE_Fetal.Tissue_00277669";class_code "=";tss_id "TSS54674";gene_name "BIRC5";cmp_ref "ENST00000350051.7"
chr17	StringTie	exon	78214198	78214427	.	+	.	transcript_id "DNTX_00103087";gene_id "XLOC_012861";exon_number "1"
chr17	StringTie	exon	78214680	78214789	.	+	.	transcript_id "DNTX_00103087";gene_id "XLOC_012861";exon_number "2"
chr17	StringTie	exon	78216664	78216781	.	+	.	transcript_id "DNTX_00103087";gene_id "XLOC_012861";exon_number "3"
chr17	StringTie	exon	78223465	78225636	.	+	.	transcript_id "DNTX_00103087";gene_id "XLOC_012861";exon_number "4"
chr17	StringTie	transcript	78214264	78225636	.	+	.	transcript_id "DNTX_00104387";gene_id "XLOC_012861";oId "ESC_Stem.Cell.Line_00153237";class_code "=";tss_id "TSS54674";gene_name "BIRC5";cmp_ref "ENST00000374948.6"
chr17	StringTie	exon	78214264	78214427	.	+	.	transcript_id "DNTX_00104387";gene_id "XLOC_012861";exon_number "1"
chr17	StringTie	exon	78214680	78214789	.	+	.	transcript_id "DNTX_00104387";gene_id "XLOC_012861";exon_number "2"
chr17	StringTie	exon	78223465	78225636	.	+	.	transcript_id "DNTX_00104387";gene_id "XLOC_012861";exon_number "3"
chr17	StringTie	transcript	78216427	78223856	.	+	.	transcript_id "DNTX_00111868";gene_id "XLOC_012861";oId "Cornea_Adult.Tissue_00317500";class_code "=";tss_id "TSS54675";gene_name "BIRC5";cmp_ref "ENST00000589892.1"
chr17	StringTie	exon	78216427	78216781	.	+	.	transcript_id "DNTX_00111868";gene_id "XLOC_012861";exon_number "1"
chr17	StringTie	exon	78223465	78223856	.	+	.	transcript_id "DNTX_00111868";gene_id "XLOC_012861";exon_number "2"
chr17	StringTie	transcript	78231903	78240186	.	+	.	transcript_id "DNTX_00103088";gene_id "XLOC_012862";oId "RPE_Fetal.Tissue_00277675";class_code "=";tss_id "TSS54679";contained_in "DNTX_00110119";gene_name "TMEM235";cmp_ref "ENST00000551068.7"
chr17	StringTie	exon	78231903	78232213	.	+	.	transcript_id "DNTX_00103088";gene_id "XLOC_012862";exon_number "1"
chr17	StringTie	exon	78233895	78233975	.	+	.	transcript_id "DNTX_00103088";gene_id "XLOC_012862";exon_number "2"
chr17	StringTie	exon	78234593	78234730	.	+	.	transcript_id "DNTX_00103088";gene_id "XLOC_012862";exon_number "3"
chr17	StringTie	exon	78239024	78239273	.	+	.	transcript_id "DNTX_00103088";gene_id "XLOC_012862";exon_number "4"
chr17	StringTie	exon	78239780	78240186	.	+	.	transcript_id "DNTX_00103088";gene_id "XLOC_012862";exon_number "5"
chr17	StringTie	transcript	78232024	78240186	.	+	.	transcript_id "DNTX_00106573";gene_id "XLOC_012862";oId "Brain-AnteriorcingulatecortexBA24_00164084";class_code "n";tss_id "TSS54680";gene_name "TMEM235";cmp_ref "ENST00000421688.5"
chr17	StringTie	exon	78232024	78239273	.	+	.	transcript_id "DNTX_00106573";gene_id "XLOC_012862";exon_number "1"
chr17	StringTie	exon	78239780	78240186	.	+	.	transcript_id "DNTX_00106573";gene_id "XLOC_012862";exon_number "2"
chr17	StringTie	transcript	78362671	78364905	.	+	.	transcript_id "DNTX_00112847";gene_id "XLOC_012863";oId "Cornea_Fetal.Tissue_00063812";class_code "=";tss_id "TSS54682";gene_name "RP11-806H10.4";cmp_ref "ENST00000587575.1"
chr17	StringTie	exon	78362671	78362751	.	+	.	transcript_id "DNTX_00112847";gene_id "XLOC_012863";exon_number "1"
chr17	StringTie	exon	78364497	78364905	.	+	.	transcript_id "DNTX_00112847";gene_id "XLOC_012863";exon_number "2"
chr17	StringTie	transcript	78378640	78424554	.	+	.	transcript_id "DNTX_00101222";gene_id "XLOC_012864";oId "Pancreas_00146637";class_code "=";tss_id "TSS54683";gene_name "PGS1";cmp_ref "ENST00000262764.10"
chr17	StringTie	exon	78378640	78378808	.	+	.	transcript_id "DNTX_00101222";gene_id "XLOC_012864";exon_number "1"
chr17	StringTie	exon	78392476	78392665	.	+	.	transcript_id "DNTX_00101222";gene_id "XLOC_012864";exon_number "2"
chr17	StringTie	exon	78396308	78396385	.	+	.	transcript_id "DNTX_00101222";gene_id "XLOC_012864";exon_number "3"
chr17	StringTie	exon	78398252	78398351	.	+	.	transcript_id "DNTX_00101222";gene_id "XLOC_012864";exon_number "4"
chr17	StringTie	exon	78399348	78399537	.	+	.	transcript_id "DNTX_00101222";gene_id "XLOC_012864";exon_number "5"
chr17	StringTie	exon	78400677	78400855	.	+	.	transcript_id "DNTX_00101222";gene_id "XLOC_012864";exon_number "6"
chr17	StringTie	exon	78403568	78404089	.	+	.	transcript_id "DNTX_00101222";gene_id "XLOC_012864";exon_number "7"
chr17	StringTie	exon	78414879	78415027	.	+	.	transcript_id "DNTX_00101222";gene_id "XLOC_012864";exon_number "8"
chr17	StringTie	exon	78419546	78419675	.	+	.	transcript_id "DNTX_00101222";gene_id "XLOC_012864";exon_number "9"
chr17	StringTie	exon	78424061	78424554	.	+	.	transcript_id "DNTX_00101222";gene_id "XLOC_012864";exon_number "10"
chr17	StringTie	transcript	78378647	78433967	.	+	.	transcript_id "DNTX_00101223";gene_id "XLOC_012864";oId "Spleen_00163578";class_code "m";tss_id "TSS54683";gene_name "PGS1";cmp_ref "ENST00000262764.10"
chr17	StringTie	exon	78378647	78378808	.	+	.	transcript_id "DNTX_00101223";gene_id "XLOC_012864";exon_number "1"
chr17	StringTie	exon	78392476	78392665	.	+	.	transcript_id "DNTX_00101223";gene_id "XLOC_012864";exon_number "2"
chr17	StringTie	exon	78396308	78396385	.	+	.	transcript_id "DNTX_00101223";gene_id "XLOC_012864";exon_number "3"
chr17	StringTie	exon	78398252	78398351	.	+	.	transcript_id "DNTX_00101223";gene_id "XLOC_012864";exon_number "4"
chr17	StringTie	exon	78399348	78399537	.	+	.	transcript_id "DNTX_00101223";gene_id "XLOC_012864";exon_number "5"
chr17	StringTie	exon	78400677	78400855	.	+	.	transcript_id "DNTX_00101223";gene_id "XLOC_012864";exon_number "6"
chr17	StringTie	exon	78403568	78404089	.	+	.	transcript_id "DNTX_00101223";gene_id "XLOC_012864";exon_number "7"
chr17	StringTie	exon	78414879	78415027	.	+	.	transcript_id "DNTX_00101223";gene_id "XLOC_012864";exon_number "8"
chr17	StringTie	exon	78419546	78433967	.	+	.	transcript_id "DNTX_00101223";gene_id "XLOC_012864";exon_number "9"
chr17	StringTie	transcript	78378651	78403918	.	+	.	transcript_id "DNTX_00107428";gene_id "XLOC_012864";oId "Lung_00163079";class_code "=";tss_id "TSS54683";gene_name "PGS1";cmp_ref "ENST00000589689.5"
chr17	StringTie	exon	78378651	78378808	.	+	.	transcript_id "DNTX_00107428";gene_id "XLOC_012864";exon_number "1"
chr17	StringTie	exon	78392476	78392665	.	+	.	transcript_id "DNTX_00107428";gene_id "XLOC_012864";exon_number "2"
chr17	StringTie	exon	78398252	78398351	.	+	.	transcript_id "DNTX_00107428";gene_id "XLOC_012864";exon_number "3"
chr17	StringTie	exon	78399348	78399537	.	+	.	transcript_id "DNTX_00107428";gene_id "XLOC_012864";exon_number "4"
chr17	StringTie	exon	78400677	78400855	.	+	.	transcript_id "DNTX_00107428";gene_id "XLOC_012864";exon_number "5"
chr17	StringTie	exon	78403568	78403918	.	+	.	transcript_id "DNTX_00107428";gene_id "XLOC_012864";exon_number "6"
chr17	StringTie	transcript	78378653	78419757	.	+	.	transcript_id "DNTX_00112848";gene_id "XLOC_012864";oId "Cornea_Fetal.Tissue_00070446";class_code "j";tss_id "TSS54683";gene_name "PGS1";cmp_ref "ENST00000262764.10"
chr17	StringTie	exon	78378653	78378808	.	+	.	transcript_id "DNTX_00112848";gene_id "XLOC_012864";exon_number "1"
chr17	StringTie	exon	78392514	78392665	.	+	.	transcript_id "DNTX_00112848";gene_id "XLOC_012864";exon_number "2"
chr17	StringTie	exon	78396308	78396385	.	+	.	transcript_id "DNTX_00112848";gene_id "XLOC_012864";exon_number "3"
chr17	StringTie	exon	78398252	78398351	.	+	.	transcript_id "DNTX_00112848";gene_id "XLOC_012864";exon_number "4"
chr17	StringTie	exon	78399348	78399537	.	+	.	transcript_id "DNTX_00112848";gene_id "XLOC_012864";exon_number "5"
chr17	StringTie	exon	78400677	78400855	.	+	.	transcript_id "DNTX_00112848";gene_id "XLOC_012864";exon_number "6"
chr17	StringTie	exon	78403568	78404089	.	+	.	transcript_id "DNTX_00112848";gene_id "XLOC_012864";exon_number "7"
chr17	StringTie	exon	78414952	78415027	.	+	.	transcript_id "DNTX_00112848";gene_id "XLOC_012864";exon_number "8"
chr17	StringTie	exon	78419546	78419757	.	+	.	transcript_id "DNTX_00112848";gene_id "XLOC_012864";exon_number "9"
chr17	StringTie	transcript	78378653	78424088	.	+	.	transcript_id "DNTX_00112849";gene_id "XLOC_012864";oId "Cornea_Fetal.Tissue_00070447";class_code "j";tss_id "TSS54683";gene_name "PGS1";cmp_ref "ENST00000262764.10"
chr17	StringTie	exon	78378653	78378808	.	+	.	transcript_id "DNTX_00112849";gene_id "XLOC_012864";exon_number "1"
chr17	StringTie	exon	78392476	78392665	.	+	.	transcript_id "DNTX_00112849";gene_id "XLOC_012864";exon_number "2"
chr17	StringTie	exon	78396308	78396385	.	+	.	transcript_id "DNTX_00112849";gene_id "XLOC_012864";exon_number "3"
chr17	StringTie	exon	78398252	78398351	.	+	.	transcript_id "DNTX_00112849";gene_id "XLOC_012864";exon_number "4"
chr17	StringTie	exon	78399348	78399537	.	+	.	transcript_id "DNTX_00112849";gene_id "XLOC_012864";exon_number "5"
chr17	StringTie	exon	78403568	78404089	.	+	.	transcript_id "DNTX_00112849";gene_id "XLOC_012864";exon_number "6"
chr17	StringTie	exon	78414952	78415027	.	+	.	transcript_id "DNTX_00112849";gene_id "XLOC_012864";exon_number "7"
chr17	StringTie	exon	78419546	78420323	.	+	.	transcript_id "DNTX_00112849";gene_id "XLOC_012864";exon_number "8"
chr17	StringTie	exon	78424061	78424088	.	+	.	transcript_id "DNTX_00112849";gene_id "XLOC_012864";exon_number "9"
chr17	StringTie	transcript	78378655	78433906	.	+	.	transcript_id "DNTX_00107427";gene_id "XLOC_012864";oId "WholeBlood_00133414";class_code "j";tss_id "TSS54683";gene_name "PGS1";cmp_ref "ENST00000262764.10"
chr17	StringTie	exon	78378655	78378808	.	+	.	transcript_id "DNTX_00107427";gene_id "XLOC_012864";exon_number "1"
chr17	StringTie	exon	78392476	78392665	.	+	.	transcript_id "DNTX_00107427";gene_id "XLOC_012864";exon_number "2"
chr17	StringTie	exon	78396308	78396385	.	+	.	transcript_id "DNTX_00107427";gene_id "XLOC_012864";exon_number "3"
chr17	StringTie	exon	78398252	78398351	.	+	.	transcript_id "DNTX_00107427";gene_id "XLOC_012864";exon_number "4"
chr17	StringTie	exon	78399348	78399537	.	+	.	transcript_id "DNTX_00107427";gene_id "XLOC_012864";exon_number "5"
chr17	StringTie	exon	78400677	78400855	.	+	.	transcript_id "DNTX_00107427";gene_id "XLOC_012864";exon_number "6"
chr17	StringTie	exon	78403568	78404089	.	+	.	transcript_id "DNTX_00107427";gene_id "XLOC_012864";exon_number "7"
chr17	StringTie	exon	78414879	78415027	.	+	.	transcript_id "DNTX_00107427";gene_id "XLOC_012864";exon_number "8"
chr17	StringTie	exon	78419546	78419725	.	+	.	transcript_id "DNTX_00107427";gene_id "XLOC_012864";exon_number "9"
chr17	StringTie	exon	78424061	78433906	.	+	.	transcript_id "DNTX_00107427";gene_id "XLOC_012864";exon_number "10"
chr17	StringTie	transcript	78378657	78424554	.	+	.	transcript_id "DNTX_00101224";gene_id "XLOC_012864";oId "Pancreas_00146640";class_code "=";tss_id "TSS54683";gene_name "PGS1";cmp_ref "ENST00000589426.5"
chr17	StringTie	exon	78378657	78378808	.	+	.	transcript_id "DNTX_00101224";gene_id "XLOC_012864";exon_number "1"
chr17	StringTie	exon	78392476	78392665	.	+	.	transcript_id "DNTX_00101224";gene_id "XLOC_012864";exon_number "2"
chr17	StringTie	exon	78398252	78398351	.	+	.	transcript_id "DNTX_00101224";gene_id "XLOC_012864";exon_number "3"
chr17	StringTie	exon	78399348	78399537	.	+	.	transcript_id "DNTX_00101224";gene_id "XLOC_012864";exon_number "4"
chr17	StringTie	exon	78400677	78400855	.	+	.	transcript_id "DNTX_00101224";gene_id "XLOC_012864";exon_number "5"
chr17	StringTie	exon	78403568	78404089	.	+	.	transcript_id "DNTX_00101224";gene_id "XLOC_012864";exon_number "6"
chr17	StringTie	exon	78414952	78415027	.	+	.	transcript_id "DNTX_00101224";gene_id "XLOC_012864";exon_number "7"
chr17	StringTie	exon	78419546	78419675	.	+	.	transcript_id "DNTX_00101224";gene_id "XLOC_012864";exon_number "8"
chr17	StringTie	exon	78424061	78424554	.	+	.	transcript_id "DNTX_00101224";gene_id "XLOC_012864";exon_number "9"
chr17	StringTie	transcript	78378662	78424141	.	+	.	transcript_id "DNTX_00112850";gene_id "XLOC_012864";oId "Cornea_Fetal.Tissue_00063818";class_code "=";tss_id "TSS54683";gene_name "PGS1";cmp_ref "ENST00000588169.5"
chr17	StringTie	exon	78378662	78378808	.	+	.	transcript_id "DNTX_00112850";gene_id "XLOC_012864";exon_number "1"
chr17	StringTie	exon	78392514	78392665	.	+	.	transcript_id "DNTX_00112850";gene_id "XLOC_012864";exon_number "2"
chr17	StringTie	exon	78398252	78398351	.	+	.	transcript_id "DNTX_00112850";gene_id "XLOC_012864";exon_number "3"
chr17	StringTie	exon	78399348	78399537	.	+	.	transcript_id "DNTX_00112850";gene_id "XLOC_012864";exon_number "4"
chr17	StringTie	exon	78400677	78400855	.	+	.	transcript_id "DNTX_00112850";gene_id "XLOC_012864";exon_number "5"
chr17	StringTie	exon	78403568	78404089	.	+	.	transcript_id "DNTX_00112850";gene_id "XLOC_012864";exon_number "6"
chr17	StringTie	exon	78414879	78415027	.	+	.	transcript_id "DNTX_00112850";gene_id "XLOC_012864";exon_number "7"
chr17	StringTie	exon	78419546	78419725	.	+	.	transcript_id "DNTX_00112850";gene_id "XLOC_012864";exon_number "8"
chr17	StringTie	exon	78424061	78424141	.	+	.	transcript_id "DNTX_00112850";gene_id "XLOC_012864";exon_number "9"
chr17	StringTie	transcript	78378670	78403679	.	+	.	transcript_id "DNTX_00103089";gene_id "XLOC_012864";oId "RPE_Fetal.Tissue_00277686";class_code "=";tss_id "TSS54683";contained_in "DNTX_00107429";gene_name "PGS1";cmp_ref "ENST00000592043.5"
chr17	StringTie	exon	78378670	78378808	.	+	.	transcript_id "DNTX_00103089";gene_id "XLOC_012864";exon_number "1"
chr17	StringTie	exon	78392476	78392665	.	+	.	transcript_id "DNTX_00103089";gene_id "XLOC_012864";exon_number "2"
chr17	StringTie	exon	78396308	78396385	.	+	.	transcript_id "DNTX_00103089";gene_id "XLOC_012864";exon_number "3"
chr17	StringTie	exon	78398252	78398351	.	+	.	transcript_id "DNTX_00103089";gene_id "XLOC_012864";exon_number "4"
chr17	StringTie	exon	78399348	78399537	.	+	.	transcript_id "DNTX_00103089";gene_id "XLOC_012864";exon_number "5"
chr17	StringTie	exon	78400677	78400855	.	+	.	transcript_id "DNTX_00103089";gene_id "XLOC_012864";exon_number "6"
chr17	StringTie	exon	78403568	78403679	.	+	.	transcript_id "DNTX_00103089";gene_id "XLOC_012864";exon_number "7"
chr17	StringTie	transcript	78378670	78434623	.	+	.	transcript_id "DNTX_00107430";gene_id "XLOC_012864";oId "WholeBlood_00133416";class_code "j";tss_id "TSS54683";gene_name "PGS1";cmp_ref "ENST00000262764.10"
chr17	StringTie	exon	78378670	78378808	.	+	.	transcript_id "DNTX_00107430";gene_id "XLOC_012864";exon_number "1"
chr17	StringTie	exon	78392476	78392665	.	+	.	transcript_id "DNTX_00107430";gene_id "XLOC_012864";exon_number "2"
chr17	StringTie	exon	78396308	78396385	.	+	.	transcript_id "DNTX_00107430";gene_id "XLOC_012864";exon_number "3"
chr17	StringTie	exon	78398252	78398351	.	+	.	transcript_id "DNTX_00107430";gene_id "XLOC_012864";exon_number "4"
chr17	StringTie	exon	78399348	78399537	.	+	.	transcript_id "DNTX_00107430";gene_id "XLOC_012864";exon_number "5"
chr17	StringTie	exon	78400677	78400855	.	+	.	transcript_id "DNTX_00107430";gene_id "XLOC_012864";exon_number "6"
chr17	StringTie	exon	78403568	78404089	.	+	.	transcript_id "DNTX_00107430";gene_id "XLOC_012864";exon_number "7"
chr17	StringTie	exon	78414952	78415027	.	+	.	transcript_id "DNTX_00107430";gene_id "XLOC_012864";exon_number "8"
chr17	StringTie	exon	78419546	78419725	.	+	.	transcript_id "DNTX_00107430";gene_id "XLOC_012864";exon_number "9"
chr17	StringTie	exon	78424061	78434623	.	+	.	transcript_id "DNTX_00107430";gene_id "XLOC_012864";exon_number "10"
chr17	StringTie	transcript	78392477	78415027	.	+	.	transcript_id "DNTX_00111869";gene_id "XLOC_012864";oId "Cornea_Adult.Tissue_00319118";class_code "c";tss_id "TSS54686";contained_in "DNTX_00107429";gene_name "PGS1";cmp_ref "ENST00000262764.10"
chr17	StringTie	exon	78392477	78392665	.	+	.	transcript_id "DNTX_00111869";gene_id "XLOC_012864";exon_number "1"
chr17	StringTie	exon	78396308	78396385	.	+	.	transcript_id "DNTX_00111869";gene_id "XLOC_012864";exon_number "2"
chr17	StringTie	exon	78398252	78398351	.	+	.	transcript_id "DNTX_00111869";gene_id "XLOC_012864";exon_number "3"
chr17	StringTie	exon	78399348	78399537	.	+	.	transcript_id "DNTX_00111869";gene_id "XLOC_012864";exon_number "4"
chr17	StringTie	exon	78400677	78400855	.	+	.	transcript_id "DNTX_00111869";gene_id "XLOC_012864";exon_number "5"
chr17	StringTie	exon	78403568	78404089	.	+	.	transcript_id "DNTX_00111869";gene_id "XLOC_012864";exon_number "6"
chr17	StringTie	exon	78414879	78415027	.	+	.	transcript_id "DNTX_00111869";gene_id "XLOC_012864";exon_number "7"
chr17	StringTie	transcript	78400831	78421911	.	+	.	transcript_id "DNTX_00103090";gene_id "XLOC_012864";oId "RPE_Fetal.Tissue_00277688";class_code "=";tss_id "TSS54688";contained_in "DNTX_00101223";gene_name "PGS1";cmp_ref "ENST00000591996.1"
chr17	StringTie	exon	78400831	78400855	.	+	.	transcript_id "DNTX_00103090";gene_id "XLOC_012864";exon_number "1"
chr17	StringTie	exon	78403568	78404089	.	+	.	transcript_id "DNTX_00103090";gene_id "XLOC_012864";exon_number "2"
chr17	StringTie	exon	78414879	78415027	.	+	.	transcript_id "DNTX_00103090";gene_id "XLOC_012864";exon_number "3"
chr17	StringTie	exon	78419546	78421911	.	+	.	transcript_id "DNTX_00103090";gene_id "XLOC_012864";exon_number "4"
chr17	StringTie	transcript	78403964	78419927	.	+	.	transcript_id "DNTX_00107432";gene_id "XLOC_012864";oId "Lung_00163088";class_code "=";tss_id "TSS54689";contained_in "DNTX_00107426";gene_name "PGS1";cmp_ref "ENST00000586355.1"
chr17	StringTie	exon	78403964	78404089	.	+	.	transcript_id "DNTX_00107432";gene_id "XLOC_012864";exon_number "1"
chr17	StringTie	exon	78414952	78415027	.	+	.	transcript_id "DNTX_00107432";gene_id "XLOC_012864";exon_number "2"
chr17	StringTie	exon	78419546	78419927	.	+	.	transcript_id "DNTX_00107432";gene_id "XLOC_012864";exon_number "3"
chr17	StringTie	transcript	78403964	78423692	.	+	.	transcript_id "DNTX_00116415";gene_id "XLOC_012864";oId "Retina_Fetal.Tissue_00527643";class_code "c";tss_id "TSS54689";contained_in "DNTX_00101223";gene_name "PGS1";cmp_ref "ENST00000591996.1"
chr17	StringTie	exon	78403964	78404089	.	+	.	transcript_id "DNTX_00116415";gene_id "XLOC_012864";exon_number "1"
chr17	StringTie	exon	78414879	78415027	.	+	.	transcript_id "DNTX_00116415";gene_id "XLOC_012864";exon_number "2"
chr17	StringTie	exon	78419546	78423692	.	+	.	transcript_id "DNTX_00116415";gene_id "XLOC_012864";exon_number "3"
chr17	StringTie	transcript	78403964	78424655	.	+	.	transcript_id "DNTX_00109774";gene_id "XLOC_012864";oId "Thyroid_00172959";class_code "j";tss_id "TSS54689";contained_in "DNTX_00108433";gene_name "PGS1";cmp_ref "ENST00000262764.10"
chr17	StringTie	exon	78403964	78404089	.	+	.	transcript_id "DNTX_00109774";gene_id "XLOC_012864";exon_number "1"
chr17	StringTie	exon	78414952	78415027	.	+	.	transcript_id "DNTX_00109774";gene_id "XLOC_012864";exon_number "2"
chr17	StringTie	exon	78419546	78419725	.	+	.	transcript_id "DNTX_00109774";gene_id "XLOC_012864";exon_number "3"
chr17	StringTie	exon	78424061	78424655	.	+	.	transcript_id "DNTX_00109774";gene_id "XLOC_012864";exon_number "4"
chr17	StringTie	transcript	78841392	78846141	.	+	.	transcript_id "DNTX_00105364";gene_id "XLOC_012867";oId "Pituitary_00182873";class_code "x";tss_id "TSS54697";gene_name "USP36";cmp_ref "ENST00000592275.5"
chr17	StringTie	exon	78841392	78845399	.	+	.	transcript_id "DNTX_00105364";gene_id "XLOC_012867";exon_number "1"
chr17	StringTie	exon	78845860	78846141	.	+	.	transcript_id "DNTX_00105364";gene_id "XLOC_012867";exon_number "2"
chr17	StringTie	transcript	78897264	78900152	.	+	.	transcript_id "DNTX_00103091";gene_id "XLOC_012870";oId "RPE_Fetal.Tissue_00277689";class_code "=";tss_id "TSS54700";gene_name "CTD-2373H9.3";cmp_ref "ENST00000625199.1"
chr17	StringTie	exon	78897264	78900152	.	+	.	transcript_id "DNTX_00103091";gene_id "XLOC_012870";exon_number "1"
chr17	StringTie	transcript	79022934	79049787	.	+	.	transcript_id "DNTX_00106279";gene_id "XLOC_012872";oId "RPE_Adult.Tissue_00238796";class_code "=";tss_id "TSS54707";gene_name "C1QTNF1";cmp_ref "ENST00000354124.7"
chr17	StringTie	exon	79022934	79023088	.	+	.	transcript_id "DNTX_00106279";gene_id "XLOC_012872";exon_number "1"
chr17	StringTie	exon	79043955	79044123	.	+	.	transcript_id "DNTX_00106279";gene_id "XLOC_012872";exon_number "2"
chr17	StringTie	exon	79046555	79046694	.	+	.	transcript_id "DNTX_00106279";gene_id "XLOC_012872";exon_number "3"
chr17	StringTie	exon	79047538	79049787	.	+	.	transcript_id "DNTX_00106279";gene_id "XLOC_012872";exon_number "4"
chr17	StringTie	transcript	79022971	79048247	.	+	.	transcript_id "DNTX_00106280";gene_id "XLOC_012872";oId "RPE_Adult.Tissue_00238797";class_code "=";tss_id "TSS54707";gene_name "C1QTNF1";cmp_ref "ENST00000580454.5"
chr17	StringTie	exon	79022971	79023088	.	+	.	transcript_id "DNTX_00106280";gene_id "XLOC_012872";exon_number "1"
chr17	StringTie	exon	79024236	79024494	.	+	.	transcript_id "DNTX_00106280";gene_id "XLOC_012872";exon_number "2"
chr17	StringTie	exon	79043955	79044123	.	+	.	transcript_id "DNTX_00106280";gene_id "XLOC_012872";exon_number "3"
chr17	StringTie	exon	79046555	79046694	.	+	.	transcript_id "DNTX_00106280";gene_id "XLOC_012872";exon_number "4"
chr17	StringTie	exon	79047538	79048247	.	+	.	transcript_id "DNTX_00106280";gene_id "XLOC_012872";exon_number "5"
chr17	StringTie	transcript	79024070	79048475	.	+	.	transcript_id "DNTX_00101225";gene_id "XLOC_012872";oId "Pancreas_00146661";class_code "=";tss_id "TSS54710";contained_in "DNTX_00113531";gene_name "C1QTNF1";cmp_ref "ENST00000579760.5"
chr17	StringTie	exon	79024070	79024494	.	+	.	transcript_id "DNTX_00101225";gene_id "XLOC_012872";exon_number "1"
chr17	StringTie	exon	79043955	79044123	.	+	.	transcript_id "DNTX_00101225";gene_id "XLOC_012872";exon_number "2"
chr17	StringTie	exon	79046555	79046694	.	+	.	transcript_id "DNTX_00101225";gene_id "XLOC_012872";exon_number "3"
chr17	StringTie	exon	79047538	79048475	.	+	.	transcript_id "DNTX_00101225";gene_id "XLOC_012872";exon_number "4"
chr17	StringTie	transcript	79024070	79049787	.	+	.	transcript_id "DNTX_00106281";gene_id "XLOC_012872";oId "RPE_Adult.Tissue_00248347";class_code "j";tss_id "TSS54710";gene_name "C1QTNF1";cmp_ref "ENST00000339142.6"
chr17	StringTie	exon	79024070	79024494	.	+	.	transcript_id "DNTX_00106281";gene_id "XLOC_012872";exon_number "1"
chr17	StringTie	exon	79024862	79025245	.	+	.	transcript_id "DNTX_00106281";gene_id "XLOC_012872";exon_number "2"
chr17	StringTie	exon	79043955	79044123	.	+	.	transcript_id "DNTX_00106281";gene_id "XLOC_012872";exon_number "3"
chr17	StringTie	exon	79046555	79046694	.	+	.	transcript_id "DNTX_00106281";gene_id "XLOC_012872";exon_number "4"
chr17	StringTie	exon	79047538	79049787	.	+	.	transcript_id "DNTX_00106281";gene_id "XLOC_012872";exon_number "5"
chr17	StringTie	transcript	79024171	79049787	.	+	.	transcript_id "DNTX_00106283";gene_id "XLOC_012872";oId "RPE_Adult.Tissue_00242958";class_code "=";tss_id "TSS54711";gene_name "C1QTNF1";cmp_ref "ENST00000339142.6"
chr17	StringTie	exon	79024171	79024494	.	+	.	transcript_id "DNTX_00106283";gene_id "XLOC_012872";exon_number "1"
chr17	StringTie	exon	79034317	79034533	.	+	.	transcript_id "DNTX_00106283";gene_id "XLOC_012872";exon_number "2"
chr17	StringTie	exon	79043955	79044123	.	+	.	transcript_id "DNTX_00106283";gene_id "XLOC_012872";exon_number "3"
chr17	StringTie	exon	79046555	79046694	.	+	.	transcript_id "DNTX_00106283";gene_id "XLOC_012872";exon_number "4"
chr17	StringTie	exon	79047538	79049787	.	+	.	transcript_id "DNTX_00106283";gene_id "XLOC_012872";exon_number "5"
chr17	StringTie	transcript	79024189	79046686	.	+	.	transcript_id "DNTX_00112851";gene_id "XLOC_012872";oId "Cornea_Fetal.Tissue_00068782";class_code "c";tss_id "TSS54711";contained_in "DNTX_00101225";gene_name "C1QTNF1";cmp_ref "ENST00000579760.5"
chr17	StringTie	exon	79024189	79024494	.	+	.	transcript_id "DNTX_00112851";gene_id "XLOC_012872";exon_number "1"
chr17	StringTie	exon	79043955	79044123	.	+	.	transcript_id "DNTX_00112851";gene_id "XLOC_012872";exon_number "2"
chr17	StringTie	exon	79046555	79046686	.	+	.	transcript_id "DNTX_00112851";gene_id "XLOC_012872";exon_number "3"
chr17	StringTie	transcript	79024261	79049787	.	+	.	transcript_id "DNTX_00101226";gene_id "XLOC_012872";oId "Pancreas_00146663";class_code "=";tss_id "TSS54711";gene_name "C1QTNF1";cmp_ref "ENST00000311661.4"
chr17	StringTie	exon	79024261	79024494	.	+	.	transcript_id "DNTX_00101226";gene_id "XLOC_012872";exon_number "1"
chr17	StringTie	exon	79046555	79046694	.	+	.	transcript_id "DNTX_00101226";gene_id "XLOC_012872";exon_number "2"
chr17	StringTie	exon	79047538	79049787	.	+	.	transcript_id "DNTX_00101226";gene_id "XLOC_012872";exon_number "3"
chr17	StringTie	transcript	79024261	79054169	.	+	.	transcript_id "DNTX_00106282";gene_id "XLOC_012872";oId "Artery-Coronary_00150226";class_code "j";tss_id "TSS54711";gene_name "C1QTNF1";cmp_ref "ENST00000339142.6"
chr17	StringTie	exon	79024261	79024494	.	+	.	transcript_id "DNTX_00106282";gene_id "XLOC_012872";exon_number "1"
chr17	StringTie	exon	79024862	79025935	.	+	.	transcript_id "DNTX_00106282";gene_id "XLOC_012872";exon_number "2"
chr17	StringTie	exon	79043955	79044123	.	+	.	transcript_id "DNTX_00106282";gene_id "XLOC_012872";exon_number "3"
chr17	StringTie	exon	79046555	79046694	.	+	.	transcript_id "DNTX_00106282";gene_id "XLOC_012872";exon_number "4"
chr17	StringTie	exon	79047538	79054169	.	+	.	transcript_id "DNTX_00106282";gene_id "XLOC_012872";exon_number "5"
chr17	StringTie	transcript	79025663	79049788	.	+	.	transcript_id "DNTX_00101227";gene_id "XLOC_012872";oId "Pancreas_00146664";class_code "=";tss_id "TSS54712";contained_in "DNTX_00106282";gene_name "C1QTNF1";cmp_ref "ENST00000392445.6"
chr17	StringTie	exon	79025663	79025935	.	+	.	transcript_id "DNTX_00101227";gene_id "XLOC_012872";exon_number "1"
chr17	StringTie	exon	79043955	79044123	.	+	.	transcript_id "DNTX_00101227";gene_id "XLOC_012872";exon_number "2"
chr17	StringTie	exon	79046555	79046694	.	+	.	transcript_id "DNTX_00101227";gene_id "XLOC_012872";exon_number "3"
chr17	StringTie	exon	79047538	79049788	.	+	.	transcript_id "DNTX_00101227";gene_id "XLOC_012872";exon_number "4"
chr17	StringTie	transcript	79034185	79048247	.	+	.	transcript_id "DNTX_00103092";gene_id "XLOC_012872";oId "RPE_Fetal.Tissue_00281522";class_code "=";tss_id "TSS54713";gene_name "C1QTNF1";cmp_ref "ENST00000581774.5"
chr17	StringTie	exon	79034185	79034533	.	+	.	transcript_id "DNTX_00103092";gene_id "XLOC_012872";exon_number "1"
chr17	StringTie	exon	79043955	79044123	.	+	.	transcript_id "DNTX_00103092";gene_id "XLOC_012872";exon_number "2"
chr17	StringTie	exon	79046555	79046694	.	+	.	transcript_id "DNTX_00103092";gene_id "XLOC_012872";exon_number "3"
chr17	StringTie	exon	79047538	79048247	.	+	.	transcript_id "DNTX_00103092";gene_id "XLOC_012872";exon_number "4"
chr17	StringTie	transcript	79034192	79049803	.	+	.	transcript_id "DNTX_00106284";gene_id "XLOC_012872";oId "RPE_Adult.Tissue_00238805";class_code "j";tss_id "TSS54713";gene_name "C1QTNF1";cmp_ref "ENST00000339142.6"
chr17	StringTie	exon	79034192	79034533	.	+	.	transcript_id "DNTX_00106284";gene_id "XLOC_012872";exon_number "1"
chr17	StringTie	exon	79043955	79044123	.	+	.	transcript_id "DNTX_00106284";gene_id "XLOC_012872";exon_number "2"
chr17	StringTie	exon	79046555	79046694	.	+	.	transcript_id "DNTX_00106284";gene_id "XLOC_012872";exon_number "3"
chr17	StringTie	exon	79047259	79049803	.	+	.	transcript_id "DNTX_00106284";gene_id "XLOC_012872";exon_number "4"
chr17	StringTie	transcript	79043593	79048466	.	+	.	transcript_id "DNTX_00103093";gene_id "XLOC_012872";oId "RPE_Fetal.Tissue_00277691";class_code "=";tss_id "TSS54714";gene_name "C1QTNF1";cmp_ref "ENST00000580474.1"
chr17	StringTie	exon	79043593	79044123	.	+	.	transcript_id "DNTX_00103093";gene_id "XLOC_012872";exon_number "1"
chr17	StringTie	exon	79046555	79046694	.	+	.	transcript_id "DNTX_00103093";gene_id "XLOC_012872";exon_number "2"
chr17	StringTie	exon	79047538	79048466	.	+	.	transcript_id "DNTX_00103093";gene_id "XLOC_012872";exon_number "3"
chr17	StringTie	transcript	79047585	79049841	.	+	.	transcript_id "DNTX_00105365";gene_id "XLOC_012872";oId "Retina_Adult.Tissue_00576266";class_code "o";tss_id "TSS54715";contained_in "DNTX_00106282";gene_name "C1QTNF1";cmp_ref "ENST00000392445.6"
chr17	StringTie	exon	79047585	79049841	.	+	.	transcript_id "DNTX_00105365";gene_id "XLOC_012872";exon_number "1"
chr17	StringTie	transcript	79074706	79084234	.	+	.	transcript_id "DNTX_00108062";gene_id "XLOC_012872";oId "Retina_Fetal.Tissue_00488424";class_code "j";tss_id "TSS54717";gene_name "ENGASE";cmp_ref "ENST00000579016.5"
chr17	StringTie	exon	79074706	79075090	.	+	.	transcript_id "DNTX_00108062";gene_id "XLOC_012872";exon_number "1"
chr17	StringTie	exon	79077430	79077497	.	+	.	transcript_id "DNTX_00108062";gene_id "XLOC_012872";exon_number "2"
chr17	StringTie	exon	79077663	79077864	.	+	.	transcript_id "DNTX_00108062";gene_id "XLOC_012872";exon_number "3"
chr17	StringTie	exon	79079489	79079637	.	+	.	transcript_id "DNTX_00108062";gene_id "XLOC_012872";exon_number "4"
chr17	StringTie	exon	79080207	79080364	.	+	.	transcript_id "DNTX_00108062";gene_id "XLOC_012872";exon_number "5"
chr17	StringTie	exon	79080925	79081073	.	+	.	transcript_id "DNTX_00108062";gene_id "XLOC_012872";exon_number "6"
chr17	StringTie	exon	79081898	79082063	.	+	.	transcript_id "DNTX_00108062";gene_id "XLOC_012872";exon_number "7"
chr17	StringTie	exon	79083020	79083123	.	+	.	transcript_id "DNTX_00108062";gene_id "XLOC_012872";exon_number "8"
chr17	StringTie	exon	79083482	79083590	.	+	.	transcript_id "DNTX_00108062";gene_id "XLOC_012872";exon_number "9"
chr17	StringTie	exon	79083761	79084234	.	+	.	transcript_id "DNTX_00108062";gene_id "XLOC_012872";exon_number "10"
chr17	StringTie	transcript	79074747	79088599	.	+	.	transcript_id "DNTX_00107435";gene_id "XLOC_012872";oId "SmallIntestine-TerminalIleum_00162963";class_code "k";tss_id "TSS54717";gene_name "ENGASE";cmp_ref "ENST00000579016.5"
chr17	StringTie	exon	79074747	79075090	.	+	.	transcript_id "DNTX_00107435";gene_id "XLOC_012872";exon_number "1"
chr17	StringTie	exon	79077430	79077497	.	+	.	transcript_id "DNTX_00107435";gene_id "XLOC_012872";exon_number "2"
chr17	StringTie	exon	79077663	79077864	.	+	.	transcript_id "DNTX_00107435";gene_id "XLOC_012872";exon_number "3"
chr17	StringTie	exon	79079489	79079637	.	+	.	transcript_id "DNTX_00107435";gene_id "XLOC_012872";exon_number "4"
chr17	StringTie	exon	79080207	79080364	.	+	.	transcript_id "DNTX_00107435";gene_id "XLOC_012872";exon_number "5"
chr17	StringTie	exon	79080925	79081073	.	+	.	transcript_id "DNTX_00107435";gene_id "XLOC_012872";exon_number "6"
chr17	StringTie	exon	79081898	79082063	.	+	.	transcript_id "DNTX_00107435";gene_id "XLOC_012872";exon_number "7"
chr17	StringTie	exon	79083020	79083123	.	+	.	transcript_id "DNTX_00107435";gene_id "XLOC_012872";exon_number "8"
chr17	StringTie	exon	79083482	79083590	.	+	.	transcript_id "DNTX_00107435";gene_id "XLOC_012872";exon_number "9"
chr17	StringTie	exon	79083761	79083951	.	+	.	transcript_id "DNTX_00107435";gene_id "XLOC_012872";exon_number "10"
chr17	StringTie	exon	79084538	79084686	.	+	.	transcript_id "DNTX_00107435";gene_id "XLOC_012872";exon_number "11"
chr17	StringTie	exon	79085234	79085342	.	+	.	transcript_id "DNTX_00107435";gene_id "XLOC_012872";exon_number "12"
chr17	StringTie	exon	79085620	79085734	.	+	.	transcript_id "DNTX_00107435";gene_id "XLOC_012872";exon_number "13"
chr17	StringTie	exon	79085933	79087365	.	+	.	transcript_id "DNTX_00107435";gene_id "XLOC_012872";exon_number "14"
chr17	StringTie	exon	79087751	79088599	.	+	.	transcript_id "DNTX_00107435";gene_id "XLOC_012872";exon_number "15"
chr17	StringTie	transcript	79074817	79088599	.	+	.	transcript_id "DNTX_00101228";gene_id "XLOC_012872";oId "Retina_Adult.Tissue_00536268";class_code "j";tss_id "TSS54718";gene_name "ENGASE";cmp_ref "ENST00000579016.5"
chr17	StringTie	exon	79074817	79075090	.	+	.	transcript_id "DNTX_00101228";gene_id "XLOC_012872";exon_number "1"
chr17	StringTie	exon	79077430	79077497	.	+	.	transcript_id "DNTX_00101228";gene_id "XLOC_012872";exon_number "2"
chr17	StringTie	exon	79077663	79077864	.	+	.	transcript_id "DNTX_00101228";gene_id "XLOC_012872";exon_number "3"
chr17	StringTie	exon	79079489	79079637	.	+	.	transcript_id "DNTX_00101228";gene_id "XLOC_012872";exon_number "4"
chr17	StringTie	exon	79080207	79080364	.	+	.	transcript_id "DNTX_00101228";gene_id "XLOC_012872";exon_number "5"
chr17	StringTie	exon	79080925	79081073	.	+	.	transcript_id "DNTX_00101228";gene_id "XLOC_012872";exon_number "6"
chr17	StringTie	exon	79081898	79082877	.	+	.	transcript_id "DNTX_00101228";gene_id "XLOC_012872";exon_number "7"
chr17	StringTie	exon	79083020	79083123	.	+	.	transcript_id "DNTX_00101228";gene_id "XLOC_012872";exon_number "8"
chr17	StringTie	exon	79083482	79083590	.	+	.	transcript_id "DNTX_00101228";gene_id "XLOC_012872";exon_number "9"
chr17	StringTie	exon	79083761	79083951	.	+	.	transcript_id "DNTX_00101228";gene_id "XLOC_012872";exon_number "10"
chr17	StringTie	exon	79084538	79084686	.	+	.	transcript_id "DNTX_00101228";gene_id "XLOC_012872";exon_number "11"
chr17	StringTie	exon	79085234	79085342	.	+	.	transcript_id "DNTX_00101228";gene_id "XLOC_012872";exon_number "12"
chr17	StringTie	exon	79085620	79085734	.	+	.	transcript_id "DNTX_00101228";gene_id "XLOC_012872";exon_number "13"
chr17	StringTie	exon	79085933	79087365	.	+	.	transcript_id "DNTX_00101228";gene_id "XLOC_012872";exon_number "14"
chr17	StringTie	exon	79087751	79088599	.	+	.	transcript_id "DNTX_00101228";gene_id "XLOC_012872";exon_number "15"
chr17	StringTie	transcript	79074835	79089315	.	+	.	transcript_id "DNTX_00101229";gene_id "XLOC_012872";oId "Lens_Stem.Cell.Line_00095950";class_code "j";tss_id "TSS54718";gene_name "ENGASE";cmp_ref "ENST00000579016.5"
chr17	StringTie	exon	79074835	79075090	.	+	.	transcript_id "DNTX_00101229";gene_id "XLOC_012872";exon_number "1"
chr17	StringTie	exon	79077430	79077497	.	+	.	transcript_id "DNTX_00101229";gene_id "XLOC_012872";exon_number "2"
chr17	StringTie	exon	79077663	79077864	.	+	.	transcript_id "DNTX_00101229";gene_id "XLOC_012872";exon_number "3"
chr17	StringTie	exon	79079489	79079637	.	+	.	transcript_id "DNTX_00101229";gene_id "XLOC_012872";exon_number "4"
chr17	StringTie	exon	79080207	79080364	.	+	.	transcript_id "DNTX_00101229";gene_id "XLOC_012872";exon_number "5"
chr17	StringTie	exon	79080925	79081073	.	+	.	transcript_id "DNTX_00101229";gene_id "XLOC_012872";exon_number "6"
chr17	StringTie	exon	79081898	79082877	.	+	.	transcript_id "DNTX_00101229";gene_id "XLOC_012872";exon_number "7"
chr17	StringTie	exon	79083020	79083123	.	+	.	transcript_id "DNTX_00101229";gene_id "XLOC_012872";exon_number "8"
chr17	StringTie	exon	79083482	79083590	.	+	.	transcript_id "DNTX_00101229";gene_id "XLOC_012872";exon_number "9"
chr17	StringTie	exon	79083761	79083951	.	+	.	transcript_id "DNTX_00101229";gene_id "XLOC_012872";exon_number "10"
chr17	StringTie	exon	79084538	79084686	.	+	.	transcript_id "DNTX_00101229";gene_id "XLOC_012872";exon_number "11"
chr17	StringTie	exon	79085234	79085342	.	+	.	transcript_id "DNTX_00101229";gene_id "XLOC_012872";exon_number "12"
chr17	StringTie	exon	79085620	79085734	.	+	.	transcript_id "DNTX_00101229";gene_id "XLOC_012872";exon_number "13"
chr17	StringTie	exon	79085933	79089315	.	+	.	transcript_id "DNTX_00101229";gene_id "XLOC_012872";exon_number "14"
chr17	StringTie	transcript	79074945	79086696	.	+	.	transcript_id "DNTX_00101231";gene_id "XLOC_012872";oId "Pancreas_00146668";class_code "=";tss_id "TSS54719";contained_in "DNTX_00109780";gene_name "ENGASE";cmp_ref "ENST00000579016.5"
chr17	StringTie	exon	79074945	79075090	.	+	.	transcript_id "DNTX_00101231";gene_id "XLOC_012872";exon_number "1"
chr17	StringTie	exon	79077430	79077497	.	+	.	transcript_id "DNTX_00101231";gene_id "XLOC_012872";exon_number "2"
chr17	StringTie	exon	79077663	79077864	.	+	.	transcript_id "DNTX_00101231";gene_id "XLOC_012872";exon_number "3"
chr17	StringTie	exon	79079489	79079637	.	+	.	transcript_id "DNTX_00101231";gene_id "XLOC_012872";exon_number "4"
chr17	StringTie	exon	79080207	79080364	.	+	.	transcript_id "DNTX_00101231";gene_id "XLOC_012872";exon_number "5"
chr17	StringTie	exon	79080925	79081073	.	+	.	transcript_id "DNTX_00101231";gene_id "XLOC_012872";exon_number "6"
chr17	StringTie	exon	79081898	79082063	.	+	.	transcript_id "DNTX_00101231";gene_id "XLOC_012872";exon_number "7"
chr17	StringTie	exon	79083020	79083123	.	+	.	transcript_id "DNTX_00101231";gene_id "XLOC_012872";exon_number "8"
chr17	StringTie	exon	79083482	79083590	.	+	.	transcript_id "DNTX_00101231";gene_id "XLOC_012872";exon_number "9"
chr17	StringTie	exon	79083761	79083951	.	+	.	transcript_id "DNTX_00101231";gene_id "XLOC_012872";exon_number "10"
chr17	StringTie	exon	79084538	79084686	.	+	.	transcript_id "DNTX_00101231";gene_id "XLOC_012872";exon_number "11"
chr17	StringTie	exon	79085234	79085342	.	+	.	transcript_id "DNTX_00101231";gene_id "XLOC_012872";exon_number "12"
chr17	StringTie	exon	79085620	79085734	.	+	.	transcript_id "DNTX_00101231";gene_id "XLOC_012872";exon_number "13"
chr17	StringTie	exon	79085933	79086696	.	+	.	transcript_id "DNTX_00101231";gene_id "XLOC_012872";exon_number "14"
chr17	StringTie	transcript	79074960	79083951	.	+	.	transcript_id "DNTX_00112852";gene_id "XLOC_012872";oId "Cornea_Fetal.Tissue_00068783";class_code "j";tss_id "TSS54719";contained_in "DNTX_00113808";gene_name "ENGASE";cmp_ref "ENST00000579016.5"
chr17	StringTie	exon	79074960	79075090	.	+	.	transcript_id "DNTX_00112852";gene_id "XLOC_012872";exon_number "1"
chr17	StringTie	exon	79077430	79077497	.	+	.	transcript_id "DNTX_00112852";gene_id "XLOC_012872";exon_number "2"
chr17	StringTie	exon	79077663	79077864	.	+	.	transcript_id "DNTX_00112852";gene_id "XLOC_012872";exon_number "3"
chr17	StringTie	exon	79079489	79079637	.	+	.	transcript_id "DNTX_00112852";gene_id "XLOC_012872";exon_number "4"
chr17	StringTie	exon	79080207	79080364	.	+	.	transcript_id "DNTX_00112852";gene_id "XLOC_012872";exon_number "5"
chr17	StringTie	exon	79080925	79081073	.	+	.	transcript_id "DNTX_00112852";gene_id "XLOC_012872";exon_number "6"
chr17	StringTie	exon	79081898	79082877	.	+	.	transcript_id "DNTX_00112852";gene_id "XLOC_012872";exon_number "7"
chr17	StringTie	exon	79083020	79083123	.	+	.	transcript_id "DNTX_00112852";gene_id "XLOC_012872";exon_number "8"
chr17	StringTie	exon	79083482	79083590	.	+	.	transcript_id "DNTX_00112852";gene_id "XLOC_012872";exon_number "9"
chr17	StringTie	exon	79083761	79083951	.	+	.	transcript_id "DNTX_00112852";gene_id "XLOC_012872";exon_number "10"
chr17	StringTie	transcript	79075069	79082530	.	+	.	transcript_id "DNTX_00103094";gene_id "XLOC_012872";oId "RPE_Fetal.Tissue_00277697";class_code "=";tss_id "TSS54720";contained_in "DNTX_00108063";gene_name "ENGASE";cmp_ref "ENST00000311595.13"
chr17	StringTie	exon	79075069	79075090	.	+	.	transcript_id "DNTX_00103094";gene_id "XLOC_012872";exon_number "1"
chr17	StringTie	exon	79077430	79077497	.	+	.	transcript_id "DNTX_00103094";gene_id "XLOC_012872";exon_number "2"
chr17	StringTie	exon	79077663	79077864	.	+	.	transcript_id "DNTX_00103094";gene_id "XLOC_012872";exon_number "3"
chr17	StringTie	exon	79079489	79079637	.	+	.	transcript_id "DNTX_00103094";gene_id "XLOC_012872";exon_number "4"
chr17	StringTie	exon	79080207	79080364	.	+	.	transcript_id "DNTX_00103094";gene_id "XLOC_012872";exon_number "5"
chr17	StringTie	exon	79080925	79081073	.	+	.	transcript_id "DNTX_00103094";gene_id "XLOC_012872";exon_number "6"
chr17	StringTie	exon	79081898	79082530	.	+	.	transcript_id "DNTX_00103094";gene_id "XLOC_012872";exon_number "7"
chr17	StringTie	transcript	79080312	79088599	.	+	.	transcript_id "DNTX_00101232";gene_id "XLOC_012872";oId "Pancreas_00146671";class_code "=";tss_id "TSS54723";contained_in "DNTX_00115232";gene_name "ENGASE";cmp_ref "ENST00000300682.14"
chr17	StringTie	exon	79080312	79080364	.	+	.	transcript_id "DNTX_00101232";gene_id "XLOC_012872";exon_number "1"
chr17	StringTie	exon	79080925	79081073	.	+	.	transcript_id "DNTX_00101232";gene_id "XLOC_012872";exon_number "2"
chr17	StringTie	exon	79081898	79082877	.	+	.	transcript_id "DNTX_00101232";gene_id "XLOC_012872";exon_number "3"
chr17	StringTie	exon	79083020	79083123	.	+	.	transcript_id "DNTX_00101232";gene_id "XLOC_012872";exon_number "4"
chr17	StringTie	exon	79083482	79083590	.	+	.	transcript_id "DNTX_00101232";gene_id "XLOC_012872";exon_number "5"
chr17	StringTie	exon	79083761	79083951	.	+	.	transcript_id "DNTX_00101232";gene_id "XLOC_012872";exon_number "6"
chr17	StringTie	exon	79084538	79084686	.	+	.	transcript_id "DNTX_00101232";gene_id "XLOC_012872";exon_number "7"
chr17	StringTie	exon	79085234	79085342	.	+	.	transcript_id "DNTX_00101232";gene_id "XLOC_012872";exon_number "8"
chr17	StringTie	exon	79085620	79085734	.	+	.	transcript_id "DNTX_00101232";gene_id "XLOC_012872";exon_number "9"
chr17	StringTie	exon	79085933	79088599	.	+	.	transcript_id "DNTX_00101232";gene_id "XLOC_012872";exon_number "10"
chr17	StringTie	transcript	79081020	79082314	.	+	.	transcript_id "DNTX_00116416";gene_id "XLOC_012872";oId "Retina_Fetal.Tissue_00472602";class_code "=";tss_id "TSS54724";contained_in "DNTX_00101232";gene_name "ENGASE";cmp_ref "ENST00000583646.1"
chr17	StringTie	exon	79081020	79081073	.	+	.	transcript_id "DNTX_00116416";gene_id "XLOC_012872";exon_number "1"
chr17	StringTie	exon	79081898	79082314	.	+	.	transcript_id "DNTX_00116416";gene_id "XLOC_012872";exon_number "2"
chr17	StringTie	transcript	79083086	79084234	.	+	.	transcript_id "DNTX_00103095";gene_id "XLOC_012872";oId "RPE_Fetal.Tissue_00277700";class_code "=";tss_id "TSS54725";contained_in "DNTX_00109781";gene_name "ENGASE";cmp_ref "ENST00000577783.2"
chr17	StringTie	exon	79083086	79083123	.	+	.	transcript_id "DNTX_00103095";gene_id "XLOC_012872";exon_number "1"
chr17	StringTie	exon	79083482	79083590	.	+	.	transcript_id "DNTX_00103095";gene_id "XLOC_012872";exon_number "2"
chr17	StringTie	exon	79083761	79084234	.	+	.	transcript_id "DNTX_00103095";gene_id "XLOC_012872";exon_number "3"
chr17	StringTie	transcript	79083086	79088599	.	+	.	transcript_id "DNTX_00116417";gene_id "XLOC_012872";oId "Retina_Fetal.Tissue_00481883";class_code "c";tss_id "TSS54725";contained_in "DNTX_00101232";gene_name "ENGASE";cmp_ref "ENST00000579016.5"
chr17	StringTie	exon	79083086	79083123	.	+	.	transcript_id "DNTX_00116417";gene_id "XLOC_012872";exon_number "1"
chr17	StringTie	exon	79083482	79083590	.	+	.	transcript_id "DNTX_00116417";gene_id "XLOC_012872";exon_number "2"
chr17	StringTie	exon	79083761	79083951	.	+	.	transcript_id "DNTX_00116417";gene_id "XLOC_012872";exon_number "3"
chr17	StringTie	exon	79084538	79084686	.	+	.	transcript_id "DNTX_00116417";gene_id "XLOC_012872";exon_number "4"
chr17	StringTie	exon	79085234	79085342	.	+	.	transcript_id "DNTX_00116417";gene_id "XLOC_012872";exon_number "5"
chr17	StringTie	exon	79085620	79085734	.	+	.	transcript_id "DNTX_00116417";gene_id "XLOC_012872";exon_number "6"
chr17	StringTie	exon	79085933	79088599	.	+	.	transcript_id "DNTX_00116417";gene_id "XLOC_012872";exon_number "7"
chr17	StringTie	transcript	79084247	79086696	.	+	.	transcript_id "DNTX_00107437";gene_id "XLOC_012872";oId "Lung_00163105";class_code "=";tss_id "TSS54726";contained_in "DNTX_00113535";gene_name "ENGASE";cmp_ref "ENST00000579809.1"
chr17	StringTie	exon	79084247	79084686	.	+	.	transcript_id "DNTX_00107437";gene_id "XLOC_012872";exon_number "1"
chr17	StringTie	exon	79085234	79085342	.	+	.	transcript_id "DNTX_00107437";gene_id "XLOC_012872";exon_number "2"
chr17	StringTie	exon	79085620	79085734	.	+	.	transcript_id "DNTX_00107437";gene_id "XLOC_012872";exon_number "3"
chr17	StringTie	exon	79085933	79086696	.	+	.	transcript_id "DNTX_00107437";gene_id "XLOC_012872";exon_number "4"
chr17	StringTie	transcript	79085290	79085850	.	+	.	transcript_id "DNTX_00107438";gene_id "XLOC_012872";oId "Lung_00163106";class_code "=";tss_id "TSS54727";contained_in "DNTX_00115173";gene_name "ENGASE";cmp_ref "ENST00000585160.1"
chr17	StringTie	exon	79085290	79085342	.	+	.	transcript_id "DNTX_00107438";gene_id "XLOC_012872";exon_number "1"
chr17	StringTie	exon	79085620	79085850	.	+	.	transcript_id "DNTX_00107438";gene_id "XLOC_012872";exon_number "2"
chr17	StringTie	transcript	79085290	79088599	.	+	.	transcript_id "DNTX_00112853";gene_id "XLOC_012872";oId "Cornea_Fetal.Tissue_00068785";class_code "j";tss_id "TSS54727";contained_in "DNTX_00113535";gene_name "ENGASE";cmp_ref "ENST00000579016.5"
chr17	StringTie	exon	79085290	79085342	.	+	.	transcript_id "DNTX_00112853";gene_id "XLOC_012872";exon_number "1"
chr17	StringTie	exon	79085620	79085734	.	+	.	transcript_id "DNTX_00112853";gene_id "XLOC_012872";exon_number "2"
chr17	StringTie	exon	79085933	79087365	.	+	.	transcript_id "DNTX_00112853";gene_id "XLOC_012872";exon_number "3"
chr17	StringTie	exon	79087751	79088599	.	+	.	transcript_id "DNTX_00112853";gene_id "XLOC_012872";exon_number "4"
chr17	StringTie	transcript	79707266	79712317	.	+	.	transcript_id "DNTX_00116418";gene_id "XLOC_012874";oId "Retina_Fetal.Tissue_00472608";class_code "=";tss_id "TSS54729";gene_name "CTD-2116F7.1";cmp_ref "ENST00000592718.1"
chr17	StringTie	exon	79707266	79707656	.	+	.	transcript_id "DNTX_00116418";gene_id "XLOC_012874";exon_number "1"
chr17	StringTie	exon	79708472	79712317	.	+	.	transcript_id "DNTX_00116418";gene_id "XLOC_012874";exon_number "2"
chr17	StringTie	transcript	79778132	79787983	.	+	.	transcript_id "DNTX_00103096";gene_id "XLOC_012876";oId "RPE_Fetal.Tissue_00277704";class_code "=";tss_id "TSS54731";gene_name "CBX2";cmp_ref "ENST00000310942.8"
chr17	StringTie	exon	79778132	79778307	.	+	.	transcript_id "DNTX_00103096";gene_id "XLOC_012876";exon_number "1"
chr17	StringTie	exon	79778384	79778427	.	+	.	transcript_id "DNTX_00103096";gene_id "XLOC_012876";exon_number "2"
chr17	StringTie	exon	79779362	79779427	.	+	.	transcript_id "DNTX_00103096";gene_id "XLOC_012876";exon_number "3"
chr17	StringTie	exon	79781696	79781801	.	+	.	transcript_id "DNTX_00103096";gene_id "XLOC_012876";exon_number "4"
chr17	StringTie	exon	79783732	79787983	.	+	.	transcript_id "DNTX_00103096";gene_id "XLOC_012876";exon_number "5"
chr17	StringTie	transcript	79778163	79779739	.	+	.	transcript_id "DNTX_00112854";gene_id "XLOC_012876";oId "Cornea_Fetal.Tissue_00063842";class_code "=";tss_id "TSS54731";gene_name "CBX2";cmp_ref "ENST00000571484.1"
chr17	StringTie	exon	79778163	79778307	.	+	.	transcript_id "DNTX_00112854";gene_id "XLOC_012876";exon_number "1"
chr17	StringTie	exon	79778384	79778427	.	+	.	transcript_id "DNTX_00112854";gene_id "XLOC_012876";exon_number "2"
chr17	StringTie	exon	79779362	79779739	.	+	.	transcript_id "DNTX_00112854";gene_id "XLOC_012876";exon_number "3"
chr17	StringTie	transcript	79778194	79782532	.	+	.	transcript_id "DNTX_00104388";gene_id "XLOC_012876";oId "ESC_Stem.Cell.Line_00153280";class_code "=";tss_id "TSS54731";gene_name "CBX2";cmp_ref "ENST00000269399.5"
chr17	StringTie	exon	79778194	79778307	.	+	.	transcript_id "DNTX_00104388";gene_id "XLOC_012876";exon_number "1"
chr17	StringTie	exon	79778384	79778427	.	+	.	transcript_id "DNTX_00104388";gene_id "XLOC_012876";exon_number "2"
chr17	StringTie	exon	79779362	79779427	.	+	.	transcript_id "DNTX_00104388";gene_id "XLOC_012876";exon_number "3"
chr17	StringTie	exon	79781696	79782532	.	+	.	transcript_id "DNTX_00104388";gene_id "XLOC_012876";exon_number "4"
chr17	StringTie	transcript	79781696	79787713	.	+	.	transcript_id "DNTX_00112855";gene_id "XLOC_012876";oId "Cornea_Fetal.Tissue_00069740";class_code "c";tss_id "TSS54732";contained_in "DNTX_00103096";gene_name "CBX2";cmp_ref "ENST00000310942.8"
chr17	StringTie	exon	79781696	79781801	.	+	.	transcript_id "DNTX_00112855";gene_id "XLOC_012876";exon_number "1"
chr17	StringTie	exon	79783732	79787713	.	+	.	transcript_id "DNTX_00112855";gene_id "XLOC_012876";exon_number "2"
chr17	StringTie	transcript	79823452	79827704	.	+	.	transcript_id "DNTX_00105366";gene_id "XLOC_012877";oId "Retina_Adult.Tissue_00536288";class_code "=";tss_id "TSS54733";gene_name "RP11-353N14.2";cmp_ref "ENST00000576963.1"
chr17	StringTie	exon	79823452	79823538	.	+	.	transcript_id "DNTX_00105366";gene_id "XLOC_012877";exon_number "1"
chr17	StringTie	exon	79823795	79823874	.	+	.	transcript_id "DNTX_00105366";gene_id "XLOC_012877";exon_number "2"
chr17	StringTie	exon	79826084	79827704	.	+	.	transcript_id "DNTX_00105366";gene_id "XLOC_012877";exon_number "3"
chr17	StringTie	transcript	80024234	80025614	.	+	.	transcript_id "DNTX_00116419";gene_id "XLOC_012880";oId "Retina_Fetal.Tissue_00476160";class_code "x";tss_id "TSS54737";gene_name "TBC1D16";cmp_ref "ENST00000310924.6"
chr17	StringTie	exon	80024234	80025614	.	+	.	transcript_id "DNTX_00116419";gene_id "XLOC_012880";exon_number "1"
chr17	StringTie	transcript	80035958	80100604	.	+	.	transcript_id "DNTX_00105367";gene_id "XLOC_012881";oId "Retina_Adult.Tissue_00542845";class_code "j";tss_id "TSS54738";gene_name "CCDC40";cmp_ref "ENST00000397545.8"
chr17	StringTie	exon	80035958	80036691	.	+	.	transcript_id "DNTX_00105367";gene_id "XLOC_012881";exon_number "1"
chr17	StringTie	exon	80038123	80038186	.	+	.	transcript_id "DNTX_00105367";gene_id "XLOC_012881";exon_number "2"
chr17	StringTie	exon	80039812	80040270	.	+	.	transcript_id "DNTX_00105367";gene_id "XLOC_012881";exon_number "3"
chr17	StringTie	exon	80047279	80047402	.	+	.	transcript_id "DNTX_00105367";gene_id "XLOC_012881";exon_number "4"
chr17	StringTie	exon	80048583	80048761	.	+	.	transcript_id "DNTX_00105367";gene_id "XLOC_012881";exon_number "5"
chr17	StringTie	exon	80049906	80049989	.	+	.	transcript_id "DNTX_00105367";gene_id "XLOC_012881";exon_number "6"
chr17	StringTie	exon	80050064	80050283	.	+	.	transcript_id "DNTX_00105367";gene_id "XLOC_012881";exon_number "7"
chr17	StringTie	exon	80058494	80058651	.	+	.	transcript_id "DNTX_00105367";gene_id "XLOC_012881";exon_number "8"
chr17	StringTie	exon	80058858	80058980	.	+	.	transcript_id "DNTX_00105367";gene_id "XLOC_012881";exon_number "9"
chr17	StringTie	exon	80065485	80065606	.	+	.	transcript_id "DNTX_00105367";gene_id "XLOC_012881";exon_number "10"
chr17	StringTie	exon	80081546	80081789	.	+	.	transcript_id "DNTX_00105367";gene_id "XLOC_012881";exon_number "11"
chr17	StringTie	exon	80081876	80082058	.	+	.	transcript_id "DNTX_00105367";gene_id "XLOC_012881";exon_number "12"
chr17	StringTie	exon	80084743	80084988	.	+	.	transcript_id "DNTX_00105367";gene_id "XLOC_012881";exon_number "13"
chr17	StringTie	exon	80086003	80086216	.	+	.	transcript_id "DNTX_00105367";gene_id "XLOC_012881";exon_number "14"
chr17	StringTie	exon	80087607	80087776	.	+	.	transcript_id "DNTX_00105367";gene_id "XLOC_012881";exon_number "15"
chr17	StringTie	exon	80088011	80088189	.	+	.	transcript_id "DNTX_00105367";gene_id "XLOC_012881";exon_number "16"
chr17	StringTie	exon	80089764	80089884	.	+	.	transcript_id "DNTX_00105367";gene_id "XLOC_012881";exon_number "17"
chr17	StringTie	exon	80095263	80095451	.	+	.	transcript_id "DNTX_00105367";gene_id "XLOC_012881";exon_number "18"
chr17	StringTie	exon	80097245	80097403	.	+	.	transcript_id "DNTX_00105367";gene_id "XLOC_012881";exon_number "19"
chr17	StringTie	exon	80099527	80100604	.	+	.	transcript_id "DNTX_00105367";gene_id "XLOC_012881";exon_number "20"
chr17	StringTie	transcript	80036632	80090819	.	+	.	transcript_id "DNTX_00114544";gene_id "XLOC_012881";oId "Pituitary_00182903";class_code "=";tss_id "TSS54739";gene_name "CCDC40";cmp_ref "ENST00000374877.7"
chr17	StringTie	exon	80036632	80036691	.	+	.	transcript_id "DNTX_00114544";gene_id "XLOC_012881";exon_number "1"
chr17	StringTie	exon	80038123	80038186	.	+	.	transcript_id "DNTX_00114544";gene_id "XLOC_012881";exon_number "2"
chr17	StringTie	exon	80039812	80040270	.	+	.	transcript_id "DNTX_00114544";gene_id "XLOC_012881";exon_number "3"
chr17	StringTie	exon	80047279	80047402	.	+	.	transcript_id "DNTX_00114544";gene_id "XLOC_012881";exon_number "4"
chr17	StringTie	exon	80048583	80048761	.	+	.	transcript_id "DNTX_00114544";gene_id "XLOC_012881";exon_number "5"
chr17	StringTie	exon	80049906	80049989	.	+	.	transcript_id "DNTX_00114544";gene_id "XLOC_012881";exon_number "6"
chr17	StringTie	exon	80050064	80050283	.	+	.	transcript_id "DNTX_00114544";gene_id "XLOC_012881";exon_number "7"
chr17	StringTie	exon	80058494	80058651	.	+	.	transcript_id "DNTX_00114544";gene_id "XLOC_012881";exon_number "8"
chr17	StringTie	exon	80058858	80058980	.	+	.	transcript_id "DNTX_00114544";gene_id "XLOC_012881";exon_number "9"
chr17	StringTie	exon	80065485	80065606	.	+	.	transcript_id "DNTX_00114544";gene_id "XLOC_012881";exon_number "10"
chr17	StringTie	exon	80081546	80081789	.	+	.	transcript_id "DNTX_00114544";gene_id "XLOC_012881";exon_number "11"
chr17	StringTie	exon	80081876	80082058	.	+	.	transcript_id "DNTX_00114544";gene_id "XLOC_012881";exon_number "12"
chr17	StringTie	exon	80084743	80084988	.	+	.	transcript_id "DNTX_00114544";gene_id "XLOC_012881";exon_number "13"
chr17	StringTie	exon	80086003	80086216	.	+	.	transcript_id "DNTX_00114544";gene_id "XLOC_012881";exon_number "14"
chr17	StringTie	exon	80087607	80087776	.	+	.	transcript_id "DNTX_00114544";gene_id "XLOC_012881";exon_number "15"
chr17	StringTie	exon	80088011	80088102	.	+	.	transcript_id "DNTX_00114544";gene_id "XLOC_012881";exon_number "16"
chr17	StringTie	exon	80089764	80089884	.	+	.	transcript_id "DNTX_00114544";gene_id "XLOC_012881";exon_number "17"
chr17	StringTie	exon	80090139	80090819	.	+	.	transcript_id "DNTX_00114544";gene_id "XLOC_012881";exon_number "18"
chr17	StringTie	transcript	80036636	80100613	.	+	.	transcript_id "DNTX_00104389";gene_id "XLOC_012881";oId "ESC_Stem.Cell.Line_00153282";class_code "=";tss_id "TSS54739";gene_name "CCDC40";cmp_ref "ENST00000397545.8"
chr17	StringTie	exon	80036636	80036691	.	+	.	transcript_id "DNTX_00104389";gene_id "XLOC_012881";exon_number "1"
chr17	StringTie	exon	80038123	80038186	.	+	.	transcript_id "DNTX_00104389";gene_id "XLOC_012881";exon_number "2"
chr17	StringTie	exon	80039812	80040270	.	+	.	transcript_id "DNTX_00104389";gene_id "XLOC_012881";exon_number "3"
chr17	StringTie	exon	80047279	80047402	.	+	.	transcript_id "DNTX_00104389";gene_id "XLOC_012881";exon_number "4"
chr17	StringTie	exon	80048583	80048761	.	+	.	transcript_id "DNTX_00104389";gene_id "XLOC_012881";exon_number "5"
chr17	StringTie	exon	80049906	80049989	.	+	.	transcript_id "DNTX_00104389";gene_id "XLOC_012881";exon_number "6"
chr17	StringTie	exon	80050064	80050283	.	+	.	transcript_id "DNTX_00104389";gene_id "XLOC_012881";exon_number "7"
chr17	StringTie	exon	80058494	80058651	.	+	.	transcript_id "DNTX_00104389";gene_id "XLOC_012881";exon_number "8"
chr17	StringTie	exon	80058858	80058980	.	+	.	transcript_id "DNTX_00104389";gene_id "XLOC_012881";exon_number "9"
chr17	StringTie	exon	80065485	80065606	.	+	.	transcript_id "DNTX_00104389";gene_id "XLOC_012881";exon_number "10"
chr17	StringTie	exon	80081546	80081789	.	+	.	transcript_id "DNTX_00104389";gene_id "XLOC_012881";exon_number "11"
chr17	StringTie	exon	80081876	80082058	.	+	.	transcript_id "DNTX_00104389";gene_id "XLOC_012881";exon_number "12"
chr17	StringTie	exon	80084743	80084988	.	+	.	transcript_id "DNTX_00104389";gene_id "XLOC_012881";exon_number "13"
chr17	StringTie	exon	80086003	80086216	.	+	.	transcript_id "DNTX_00104389";gene_id "XLOC_012881";exon_number "14"
chr17	StringTie	exon	80087607	80087776	.	+	.	transcript_id "DNTX_00104389";gene_id "XLOC_012881";exon_number "15"
chr17	StringTie	exon	80088011	80088102	.	+	.	transcript_id "DNTX_00104389";gene_id "XLOC_012881";exon_number "16"
chr17	StringTie	exon	80089764	80089884	.	+	.	transcript_id "DNTX_00104389";gene_id "XLOC_012881";exon_number "17"
chr17	StringTie	exon	80095263	80095451	.	+	.	transcript_id "DNTX_00104389";gene_id "XLOC_012881";exon_number "18"
chr17	StringTie	exon	80097245	80097403	.	+	.	transcript_id "DNTX_00104389";gene_id "XLOC_012881";exon_number "19"
chr17	StringTie	exon	80099527	80100613	.	+	.	transcript_id "DNTX_00104389";gene_id "XLOC_012881";exon_number "20"
chr17	StringTie	transcript	80036677	80047454	.	+	.	transcript_id "DNTX_00116420";gene_id "XLOC_012881";oId "Retina_Fetal.Tissue_00479051";class_code "=";tss_id "TSS54739";contained_in "DNTX_00114542";gene_name "CCDC40";cmp_ref "ENST00000576241.1"
chr17	StringTie	exon	80036677	80036691	.	+	.	transcript_id "DNTX_00116420";gene_id "XLOC_012881";exon_number "1"
chr17	StringTie	exon	80038123	80038186	.	+	.	transcript_id "DNTX_00116420";gene_id "XLOC_012881";exon_number "2"
chr17	StringTie	exon	80039812	80040270	.	+	.	transcript_id "DNTX_00116420";gene_id "XLOC_012881";exon_number "3"
chr17	StringTie	exon	80047279	80047454	.	+	.	transcript_id "DNTX_00116420";gene_id "XLOC_012881";exon_number "4"
chr17	StringTie	transcript	80039829	80100583	.	+	.	transcript_id "DNTX_00112856";gene_id "XLOC_012881";oId "Cornea_Fetal.Tissue_00068786";class_code "j";tss_id "TSS54740";gene_name "CCDC40";cmp_ref "ENST00000397545.8"
chr17	StringTie	exon	80039829	80040270	.	+	.	transcript_id "DNTX_00112856";gene_id "XLOC_012881";exon_number "1"
chr17	StringTie	exon	80047279	80047402	.	+	.	transcript_id "DNTX_00112856";gene_id "XLOC_012881";exon_number "2"
chr17	StringTie	exon	80048583	80048761	.	+	.	transcript_id "DNTX_00112856";gene_id "XLOC_012881";exon_number "3"
chr17	StringTie	exon	80049906	80049989	.	+	.	transcript_id "DNTX_00112856";gene_id "XLOC_012881";exon_number "4"
chr17	StringTie	exon	80050064	80050283	.	+	.	transcript_id "DNTX_00112856";gene_id "XLOC_012881";exon_number "5"
chr17	StringTie	exon	80058494	80058651	.	+	.	transcript_id "DNTX_00112856";gene_id "XLOC_012881";exon_number "6"
chr17	StringTie	exon	80058858	80058980	.	+	.	transcript_id "DNTX_00112856";gene_id "XLOC_012881";exon_number "7"
chr17	StringTie	exon	80065485	80065606	.	+	.	transcript_id "DNTX_00112856";gene_id "XLOC_012881";exon_number "8"
chr17	StringTie	exon	80081546	80081789	.	+	.	transcript_id "DNTX_00112856";gene_id "XLOC_012881";exon_number "9"
chr17	StringTie	exon	80081876	80082058	.	+	.	transcript_id "DNTX_00112856";gene_id "XLOC_012881";exon_number "10"
chr17	StringTie	exon	80084743	80084988	.	+	.	transcript_id "DNTX_00112856";gene_id "XLOC_012881";exon_number "11"
chr17	StringTie	exon	80086003	80086216	.	+	.	transcript_id "DNTX_00112856";gene_id "XLOC_012881";exon_number "12"
chr17	StringTie	exon	80087607	80087826	.	+	.	transcript_id "DNTX_00112856";gene_id "XLOC_012881";exon_number "13"
chr17	StringTie	exon	80088011	80088102	.	+	.	transcript_id "DNTX_00112856";gene_id "XLOC_012881";exon_number "14"
chr17	StringTie	exon	80089764	80089884	.	+	.	transcript_id "DNTX_00112856";gene_id "XLOC_012881";exon_number "15"
chr17	StringTie	exon	80095263	80095451	.	+	.	transcript_id "DNTX_00112856";gene_id "XLOC_012881";exon_number "16"
chr17	StringTie	exon	80097245	80097403	.	+	.	transcript_id "DNTX_00112856";gene_id "XLOC_012881";exon_number "17"
chr17	StringTie	exon	80099527	80100583	.	+	.	transcript_id "DNTX_00112856";gene_id "XLOC_012881";exon_number "18"
chr17	StringTie	transcript	80048370	80100604	.	+	.	transcript_id "DNTX_00105368";gene_id "XLOC_012881";oId "Retina_Adult.Tissue_00536298";class_code "=";tss_id "TSS54741";gene_name "CCDC40";cmp_ref "ENST00000574799.5"
chr17	StringTie	exon	80048370	80048761	.	+	.	transcript_id "DNTX_00105368";gene_id "XLOC_012881";exon_number "1"
chr17	StringTie	exon	80049906	80049989	.	+	.	transcript_id "DNTX_00105368";gene_id "XLOC_012881";exon_number "2"
chr17	StringTie	exon	80050064	80050283	.	+	.	transcript_id "DNTX_00105368";gene_id "XLOC_012881";exon_number "3"
chr17	StringTie	exon	80058494	80058651	.	+	.	transcript_id "DNTX_00105368";gene_id "XLOC_012881";exon_number "4"
chr17	StringTie	exon	80058858	80058980	.	+	.	transcript_id "DNTX_00105368";gene_id "XLOC_012881";exon_number "5"
chr17	StringTie	exon	80065485	80065606	.	+	.	transcript_id "DNTX_00105368";gene_id "XLOC_012881";exon_number "6"
chr17	StringTie	exon	80081546	80081789	.	+	.	transcript_id "DNTX_00105368";gene_id "XLOC_012881";exon_number "7"
chr17	StringTie	exon	80081876	80082058	.	+	.	transcript_id "DNTX_00105368";gene_id "XLOC_012881";exon_number "8"
chr17	StringTie	exon	80084743	80084988	.	+	.	transcript_id "DNTX_00105368";gene_id "XLOC_012881";exon_number "9"
chr17	StringTie	exon	80086003	80086216	.	+	.	transcript_id "DNTX_00105368";gene_id "XLOC_012881";exon_number "10"
chr17	StringTie	exon	80087607	80087776	.	+	.	transcript_id "DNTX_00105368";gene_id "XLOC_012881";exon_number "11"
chr17	StringTie	exon	80088011	80088102	.	+	.	transcript_id "DNTX_00105368";gene_id "XLOC_012881";exon_number "12"
chr17	StringTie	exon	80089764	80089884	.	+	.	transcript_id "DNTX_00105368";gene_id "XLOC_012881";exon_number "13"
chr17	StringTie	exon	80095263	80095451	.	+	.	transcript_id "DNTX_00105368";gene_id "XLOC_012881";exon_number "14"
chr17	StringTie	exon	80097245	80097403	.	+	.	transcript_id "DNTX_00105368";gene_id "XLOC_012881";exon_number "15"
chr17	StringTie	exon	80099527	80100604	.	+	.	transcript_id "DNTX_00105368";gene_id "XLOC_012881";exon_number "16"
chr17	StringTie	transcript	80101508	80119877	.	+	.	transcript_id "DNTX_00105369";gene_id "XLOC_012882";oId "Retina_Adult.Tissue_00536302";class_code "m";tss_id "TSS54743";gene_name "GAA";cmp_ref "ENST00000390015.7"
chr17	StringTie	exon	80101508	80101625	.	+	.	transcript_id "DNTX_00105369";gene_id "XLOC_012882";exon_number "1"
chr17	StringTie	exon	80101811	80101890	.	+	.	transcript_id "DNTX_00105369";gene_id "XLOC_012882";exon_number "2"
chr17	StringTie	exon	80104555	80105132	.	+	.	transcript_id "DNTX_00105369";gene_id "XLOC_012882";exon_number "3"
chr17	StringTie	exon	80105749	80105894	.	+	.	transcript_id "DNTX_00105369";gene_id "XLOC_012882";exon_number "4"
chr17	StringTie	exon	80107557	80107722	.	+	.	transcript_id "DNTX_00105369";gene_id "XLOC_012882";exon_number "5"
chr17	StringTie	exon	80107800	80107896	.	+	.	transcript_id "DNTX_00105369";gene_id "XLOC_012882";exon_number "6"
chr17	StringTie	exon	80108290	80108409	.	+	.	transcript_id "DNTX_00105369";gene_id "XLOC_012882";exon_number "7"
chr17	StringTie	exon	80108489	80108607	.	+	.	transcript_id "DNTX_00105369";gene_id "XLOC_012882";exon_number "8"
chr17	StringTie	exon	80108697	80108828	.	+	.	transcript_id "DNTX_00105369";gene_id "XLOC_012882";exon_number "9"
chr17	StringTie	exon	80109945	80110840	.	+	.	transcript_id "DNTX_00105369";gene_id "XLOC_012882";exon_number "10"
chr17	StringTie	exon	80110941	80111025	.	+	.	transcript_id "DNTX_00105369";gene_id "XLOC_012882";exon_number "11"
chr17	StringTie	exon	80111983	80112100	.	+	.	transcript_id "DNTX_00105369";gene_id "XLOC_012882";exon_number "12"
chr17	StringTie	exon	80112578	80112711	.	+	.	transcript_id "DNTX_00105369";gene_id "XLOC_012882";exon_number "13"
chr17	StringTie	exon	80112876	80113027	.	+	.	transcript_id "DNTX_00105369";gene_id "XLOC_012882";exon_number "14"
chr17	StringTie	exon	80113218	80113366	.	+	.	transcript_id "DNTX_00105369";gene_id "XLOC_012882";exon_number "15"
chr17	StringTie	exon	80116968	80117109	.	+	.	transcript_id "DNTX_00105369";gene_id "XLOC_012882";exon_number "16"
chr17	StringTie	exon	80117600	80117749	.	+	.	transcript_id "DNTX_00105369";gene_id "XLOC_012882";exon_number "17"
chr17	StringTie	exon	80118193	80118357	.	+	.	transcript_id "DNTX_00105369";gene_id "XLOC_012882";exon_number "18"
chr17	StringTie	exon	80118653	80118805	.	+	.	transcript_id "DNTX_00105369";gene_id "XLOC_012882";exon_number "19"
chr17	StringTie	exon	80119272	80119877	.	+	.	transcript_id "DNTX_00105369";gene_id "XLOC_012882";exon_number "20"
chr17	StringTie	transcript	80101532	80120125	.	+	.	transcript_id "DNTX_00101233";gene_id "XLOC_012882";oId "Heart-LeftVentricle_00134390";class_code "j";tss_id "TSS54743";gene_name "GAA";cmp_ref "ENST00000390015.7"
chr17	StringTie	exon	80101532	80101625	.	+	.	transcript_id "DNTX_00101233";gene_id "XLOC_012882";exon_number "1"
chr17	StringTie	exon	80104555	80105132	.	+	.	transcript_id "DNTX_00101233";gene_id "XLOC_012882";exon_number "2"
chr17	StringTie	exon	80105749	80105894	.	+	.	transcript_id "DNTX_00101233";gene_id "XLOC_012882";exon_number "3"
chr17	StringTie	exon	80107557	80107722	.	+	.	transcript_id "DNTX_00101233";gene_id "XLOC_012882";exon_number "4"
chr17	StringTie	exon	80107800	80107896	.	+	.	transcript_id "DNTX_00101233";gene_id "XLOC_012882";exon_number "5"
chr17	StringTie	exon	80108290	80108409	.	+	.	transcript_id "DNTX_00101233";gene_id "XLOC_012882";exon_number "6"
chr17	StringTie	exon	80108489	80108607	.	+	.	transcript_id "DNTX_00101233";gene_id "XLOC_012882";exon_number "7"
chr17	StringTie	exon	80108697	80108828	.	+	.	transcript_id "DNTX_00101233";gene_id "XLOC_012882";exon_number "8"
chr17	StringTie	exon	80109945	80110055	.	+	.	transcript_id "DNTX_00101233";gene_id "XLOC_012882";exon_number "9"
chr17	StringTie	exon	80110727	80110840	.	+	.	transcript_id "DNTX_00101233";gene_id "XLOC_012882";exon_number "10"
chr17	StringTie	exon	80110941	80111025	.	+	.	transcript_id "DNTX_00101233";gene_id "XLOC_012882";exon_number "11"
chr17	StringTie	exon	80111983	80112100	.	+	.	transcript_id "DNTX_00101233";gene_id "XLOC_012882";exon_number "12"
chr17	StringTie	exon	80112578	80112711	.	+	.	transcript_id "DNTX_00101233";gene_id "XLOC_012882";exon_number "13"
chr17	StringTie	exon	80112876	80113027	.	+	.	transcript_id "DNTX_00101233";gene_id "XLOC_012882";exon_number "14"
chr17	StringTie	exon	80113218	80113366	.	+	.	transcript_id "DNTX_00101233";gene_id "XLOC_012882";exon_number "15"
chr17	StringTie	exon	80116968	80117109	.	+	.	transcript_id "DNTX_00101233";gene_id "XLOC_012882";exon_number "16"
chr17	StringTie	exon	80117600	80117749	.	+	.	transcript_id "DNTX_00101233";gene_id "XLOC_012882";exon_number "17"
chr17	StringTie	exon	80118193	80118357	.	+	.	transcript_id "DNTX_00101233";gene_id "XLOC_012882";exon_number "18"
chr17	StringTie	exon	80118653	80118805	.	+	.	transcript_id "DNTX_00101233";gene_id "XLOC_012882";exon_number "19"
chr17	StringTie	exon	80119272	80120125	.	+	.	transcript_id "DNTX_00101233";gene_id "XLOC_012882";exon_number "20"
chr17	StringTie	transcript	80101553	80112709	.	+	.	transcript_id "DNTX_00103097";gene_id "XLOC_012882";oId "RPE_Fetal.Tissue_00286045";class_code "c";tss_id "TSS54743";contained_in "DNTX_00115573";gene_name "GAA";cmp_ref "ENST00000390015.7"
chr17	StringTie	exon	80101553	80101625	.	+	.	transcript_id "DNTX_00103097";gene_id "XLOC_012882";exon_number "1"
chr17	StringTie	exon	80101811	80101890	.	+	.	transcript_id "DNTX_00103097";gene_id "XLOC_012882";exon_number "2"
chr17	StringTie	exon	80104555	80105132	.	+	.	transcript_id "DNTX_00103097";gene_id "XLOC_012882";exon_number "3"
chr17	StringTie	exon	80105749	80105894	.	+	.	transcript_id "DNTX_00103097";gene_id "XLOC_012882";exon_number "4"
chr17	StringTie	exon	80107557	80107722	.	+	.	transcript_id "DNTX_00103097";gene_id "XLOC_012882";exon_number "5"
chr17	StringTie	exon	80107800	80107896	.	+	.	transcript_id "DNTX_00103097";gene_id "XLOC_012882";exon_number "6"
chr17	StringTie	exon	80108290	80108409	.	+	.	transcript_id "DNTX_00103097";gene_id "XLOC_012882";exon_number "7"
chr17	StringTie	exon	80108489	80108607	.	+	.	transcript_id "DNTX_00103097";gene_id "XLOC_012882";exon_number "8"
chr17	StringTie	exon	80108697	80108828	.	+	.	transcript_id "DNTX_00103097";gene_id "XLOC_012882";exon_number "9"
chr17	StringTie	exon	80109945	80110055	.	+	.	transcript_id "DNTX_00103097";gene_id "XLOC_012882";exon_number "10"
chr17	StringTie	exon	80110727	80110840	.	+	.	transcript_id "DNTX_00103097";gene_id "XLOC_012882";exon_number "11"
chr17	StringTie	exon	80110941	80111025	.	+	.	transcript_id "DNTX_00103097";gene_id "XLOC_012882";exon_number "12"
chr17	StringTie	exon	80111983	80112100	.	+	.	transcript_id "DNTX_00103097";gene_id "XLOC_012882";exon_number "13"
chr17	StringTie	exon	80112578	80112709	.	+	.	transcript_id "DNTX_00103097";gene_id "XLOC_012882";exon_number "14"
chr17	StringTie	transcript	80101556	80107718	.	+	.	transcript_id "DNTX_00112857";gene_id "XLOC_012882";oId "Cornea_Fetal.Tissue_00063852";class_code "=";tss_id "TSS54743";contained_in "DNTX_00101233";gene_name "GAA";cmp_ref "ENST00000570803.5"
chr17	StringTie	exon	80101556	80101625	.	+	.	transcript_id "DNTX_00112857";gene_id "XLOC_012882";exon_number "1"
chr17	StringTie	exon	80104555	80105132	.	+	.	transcript_id "DNTX_00112857";gene_id "XLOC_012882";exon_number "2"
chr17	StringTie	exon	80105749	80105894	.	+	.	transcript_id "DNTX_00112857";gene_id "XLOC_012882";exon_number "3"
chr17	StringTie	exon	80107557	80107718	.	+	.	transcript_id "DNTX_00112857";gene_id "XLOC_012882";exon_number "4"
chr17	StringTie	transcript	80101594	80119877	.	+	.	transcript_id "DNTX_00101234";gene_id "XLOC_012882";oId "Pancreas_00146700";class_code "=";tss_id "TSS54743";gene_name "GAA";cmp_ref "ENST00000390015.7"
chr17	StringTie	exon	80101594	80101625	.	+	.	transcript_id "DNTX_00101234";gene_id "XLOC_012882";exon_number "1"
chr17	StringTie	exon	80101811	80101890	.	+	.	transcript_id "DNTX_00101234";gene_id "XLOC_012882";exon_number "2"
chr17	StringTie	exon	80104555	80105132	.	+	.	transcript_id "DNTX_00101234";gene_id "XLOC_012882";exon_number "3"
chr17	StringTie	exon	80105749	80105894	.	+	.	transcript_id "DNTX_00101234";gene_id "XLOC_012882";exon_number "4"
chr17	StringTie	exon	80107557	80107722	.	+	.	transcript_id "DNTX_00101234";gene_id "XLOC_012882";exon_number "5"
chr17	StringTie	exon	80107800	80107896	.	+	.	transcript_id "DNTX_00101234";gene_id "XLOC_012882";exon_number "6"
chr17	StringTie	exon	80108290	80108409	.	+	.	transcript_id "DNTX_00101234";gene_id "XLOC_012882";exon_number "7"
chr17	StringTie	exon	80108489	80108607	.	+	.	transcript_id "DNTX_00101234";gene_id "XLOC_012882";exon_number "8"
chr17	StringTie	exon	80108697	80108828	.	+	.	transcript_id "DNTX_00101234";gene_id "XLOC_012882";exon_number "9"
chr17	StringTie	exon	80109945	80110055	.	+	.	transcript_id "DNTX_00101234";gene_id "XLOC_012882";exon_number "10"
chr17	StringTie	exon	80110727	80110840	.	+	.	transcript_id "DNTX_00101234";gene_id "XLOC_012882";exon_number "11"
chr17	StringTie	exon	80110941	80111025	.	+	.	transcript_id "DNTX_00101234";gene_id "XLOC_012882";exon_number "12"
chr17	StringTie	exon	80111983	80112100	.	+	.	transcript_id "DNTX_00101234";gene_id "XLOC_012882";exon_number "13"
chr17	StringTie	exon	80112578	80112711	.	+	.	transcript_id "DNTX_00101234";gene_id "XLOC_012882";exon_number "14"
chr17	StringTie	exon	80112876	80113027	.	+	.	transcript_id "DNTX_00101234";gene_id "XLOC_012882";exon_number "15"
chr17	StringTie	exon	80113218	80113366	.	+	.	transcript_id "DNTX_00101234";gene_id "XLOC_012882";exon_number "16"
chr17	StringTie	exon	80116968	80117109	.	+	.	transcript_id "DNTX_00101234";gene_id "XLOC_012882";exon_number "17"
chr17	StringTie	exon	80117600	80117749	.	+	.	transcript_id "DNTX_00101234";gene_id "XLOC_012882";exon_number "18"
chr17	StringTie	exon	80118193	80118357	.	+	.	transcript_id "DNTX_00101234";gene_id "XLOC_012882";exon_number "19"
chr17	StringTie	exon	80118653	80118805	.	+	.	transcript_id "DNTX_00101234";gene_id "XLOC_012882";exon_number "20"
chr17	StringTie	exon	80119272	80119877	.	+	.	transcript_id "DNTX_00101234";gene_id "XLOC_012882";exon_number "21"
chr17	StringTie	transcript	80101597	80102733	.	+	.	transcript_id "DNTX_00105370";gene_id "XLOC_012882";oId "Retina_Adult.Tissue_00536306";class_code "=";tss_id "TSS54743";gene_name "GAA";cmp_ref "ENST00000574376.1"
chr17	StringTie	exon	80101597	80101625	.	+	.	transcript_id "DNTX_00105370";gene_id "XLOC_012882";exon_number "1"
chr17	StringTie	exon	80101811	80102733	.	+	.	transcript_id "DNTX_00105370";gene_id "XLOC_012882";exon_number "2"
chr17	StringTie	transcript	80101704	80119879	.	+	.	transcript_id "DNTX_00103098";gene_id "XLOC_012882";oId "RPE_Fetal.Tissue_00277720";class_code "=";tss_id "TSS54744";gene_name "GAA";cmp_ref "ENST00000302262.7"
chr17	StringTie	exon	80101704	80101890	.	+	.	transcript_id "DNTX_00103098";gene_id "XLOC_012882";exon_number "1"
chr17	StringTie	exon	80104555	80105132	.	+	.	transcript_id "DNTX_00103098";gene_id "XLOC_012882";exon_number "2"
chr17	StringTie	exon	80105749	80105894	.	+	.	transcript_id "DNTX_00103098";gene_id "XLOC_012882";exon_number "3"
chr17	StringTie	exon	80107557	80107722	.	+	.	transcript_id "DNTX_00103098";gene_id "XLOC_012882";exon_number "4"
chr17	StringTie	exon	80107800	80107896	.	+	.	transcript_id "DNTX_00103098";gene_id "XLOC_012882";exon_number "5"
chr17	StringTie	exon	80108290	80108409	.	+	.	transcript_id "DNTX_00103098";gene_id "XLOC_012882";exon_number "6"
chr17	StringTie	exon	80108489	80108607	.	+	.	transcript_id "DNTX_00103098";gene_id "XLOC_012882";exon_number "7"
chr17	StringTie	exon	80108697	80108828	.	+	.	transcript_id "DNTX_00103098";gene_id "XLOC_012882";exon_number "8"
chr17	StringTie	exon	80109945	80110055	.	+	.	transcript_id "DNTX_00103098";gene_id "XLOC_012882";exon_number "9"
chr17	StringTie	exon	80110727	80110840	.	+	.	transcript_id "DNTX_00103098";gene_id "XLOC_012882";exon_number "10"
chr17	StringTie	exon	80110941	80111025	.	+	.	transcript_id "DNTX_00103098";gene_id "XLOC_012882";exon_number "11"
chr17	StringTie	exon	80111983	80112100	.	+	.	transcript_id "DNTX_00103098";gene_id "XLOC_012882";exon_number "12"
chr17	StringTie	exon	80112578	80112711	.	+	.	transcript_id "DNTX_00103098";gene_id "XLOC_012882";exon_number "13"
chr17	StringTie	exon	80112876	80113027	.	+	.	transcript_id "DNTX_00103098";gene_id "XLOC_012882";exon_number "14"
chr17	StringTie	exon	80113218	80113366	.	+	.	transcript_id "DNTX_00103098";gene_id "XLOC_012882";exon_number "15"
chr17	StringTie	exon	80116968	80117109	.	+	.	transcript_id "DNTX_00103098";gene_id "XLOC_012882";exon_number "16"
chr17	StringTie	exon	80117600	80117749	.	+	.	transcript_id "DNTX_00103098";gene_id "XLOC_012882";exon_number "17"
chr17	StringTie	exon	80118193	80118357	.	+	.	transcript_id "DNTX_00103098";gene_id "XLOC_012882";exon_number "18"
chr17	StringTie	exon	80118653	80118805	.	+	.	transcript_id "DNTX_00103098";gene_id "XLOC_012882";exon_number "19"
chr17	StringTie	exon	80119272	80119879	.	+	.	transcript_id "DNTX_00103098";gene_id "XLOC_012882";exon_number "20"
chr17	StringTie	transcript	80111352	80119877	.	+	.	transcript_id "DNTX_00105371";gene_id "XLOC_012882";oId "Brain-Substantianigra_00166751";class_code "n";tss_id "TSS54747";contained_in "DNTX_00109782";gene_name "GAA";cmp_ref "ENST00000390015.7"
chr17	StringTie	exon	80111352	80112711	.	+	.	transcript_id "DNTX_00105371";gene_id "XLOC_012882";exon_number "1"
chr17	StringTie	exon	80112876	80113027	.	+	.	transcript_id "DNTX_00105371";gene_id "XLOC_012882";exon_number "2"
chr17	StringTie	exon	80113218	80113366	.	+	.	transcript_id "DNTX_00105371";gene_id "XLOC_012882";exon_number "3"
chr17	StringTie	exon	80116968	80117109	.	+	.	transcript_id "DNTX_00105371";gene_id "XLOC_012882";exon_number "4"
chr17	StringTie	exon	80117600	80117749	.	+	.	transcript_id "DNTX_00105371";gene_id "XLOC_012882";exon_number "5"
chr17	StringTie	exon	80118193	80118357	.	+	.	transcript_id "DNTX_00105371";gene_id "XLOC_012882";exon_number "6"
chr17	StringTie	exon	80118653	80118805	.	+	.	transcript_id "DNTX_00105371";gene_id "XLOC_012882";exon_number "7"
chr17	StringTie	exon	80119272	80119877	.	+	.	transcript_id "DNTX_00105371";gene_id "XLOC_012882";exon_number "8"
chr17	StringTie	transcript	80111733	80112948	.	+	.	transcript_id "DNTX_00101235";gene_id "XLOC_012882";oId "Pancreas_00146703";class_code "=";tss_id "TSS54748";contained_in "DNTX_00113813";gene_name "GAA";cmp_ref "ENST00000572803.1"
chr17	StringTie	exon	80111733	80112100	.	+	.	transcript_id "DNTX_00101235";gene_id "XLOC_012882";exon_number "1"
chr17	StringTie	exon	80112578	80112711	.	+	.	transcript_id "DNTX_00101235";gene_id "XLOC_012882";exon_number "2"
chr17	StringTie	exon	80112876	80112948	.	+	.	transcript_id "DNTX_00101235";gene_id "XLOC_012882";exon_number "3"
chr17	StringTie	transcript	80112384	80113271	.	+	.	transcript_id "DNTX_00101236";gene_id "XLOC_012882";oId "Pancreas_00146704";class_code "=";tss_id "TSS54749";contained_in "DNTX_00105371";gene_name "GAA";cmp_ref "ENST00000570716.1"
chr17	StringTie	exon	80112384	80112711	.	+	.	transcript_id "DNTX_00101236";gene_id "XLOC_012882";exon_number "1"
chr17	StringTie	exon	80112876	80113027	.	+	.	transcript_id "DNTX_00101236";gene_id "XLOC_012882";exon_number "2"
chr17	StringTie	exon	80113218	80113271	.	+	.	transcript_id "DNTX_00101236";gene_id "XLOC_012882";exon_number "3"
chr17	StringTie	transcript	80112875	80119865	.	+	.	transcript_id "DNTX_00103099";gene_id "XLOC_012882";oId "RPE_Fetal.Tissue_00286046";class_code "c";tss_id "TSS54750";gene_name "GAA";cmp_ref "ENST00000390015.7"
chr17	StringTie	exon	80112875	80113027	.	+	.	transcript_id "DNTX_00103099";gene_id "XLOC_012882";exon_number "1"
chr17	StringTie	exon	80113218	80113366	.	+	.	transcript_id "DNTX_00103099";gene_id "XLOC_012882";exon_number "2"
chr17	StringTie	exon	80116968	80117109	.	+	.	transcript_id "DNTX_00103099";gene_id "XLOC_012882";exon_number "3"
chr17	StringTie	exon	80117600	80117749	.	+	.	transcript_id "DNTX_00103099";gene_id "XLOC_012882";exon_number "4"
chr17	StringTie	exon	80118193	80118357	.	+	.	transcript_id "DNTX_00103099";gene_id "XLOC_012882";exon_number "5"
chr17	StringTie	exon	80118653	80118805	.	+	.	transcript_id "DNTX_00103099";gene_id "XLOC_012882";exon_number "6"
chr17	StringTie	exon	80119272	80119865	.	+	.	transcript_id "DNTX_00103099";gene_id "XLOC_012882";exon_number "7"
chr17	StringTie	transcript	80116826	80119275	.	+	.	transcript_id "DNTX_00105372";gene_id "XLOC_012882";oId "Retina_Adult.Tissue_00536310";class_code "=";tss_id "TSS54751";gene_name "GAA";cmp_ref "ENST00000573556.1"
chr17	StringTie	exon	80116826	80117109	.	+	.	transcript_id "DNTX_00105372";gene_id "XLOC_012882";exon_number "1"
chr17	StringTie	exon	80117600	80117749	.	+	.	transcript_id "DNTX_00105372";gene_id "XLOC_012882";exon_number "2"
chr17	StringTie	exon	80118193	80118357	.	+	.	transcript_id "DNTX_00105372";gene_id "XLOC_012882";exon_number "3"
chr17	StringTie	exon	80118653	80118805	.	+	.	transcript_id "DNTX_00105372";gene_id "XLOC_012882";exon_number "4"
chr17	StringTie	exon	80119272	80119275	.	+	.	transcript_id "DNTX_00105372";gene_id "XLOC_012882";exon_number "5"
chr17	StringTie	transcript	80118195	80119881	.	+	.	transcript_id "DNTX_00103100";gene_id "XLOC_012882";oId "Cornea_Adult.Tissue_00320127";class_code "c";tss_id "TSS54752";contained_in "DNTX_00115390";gene_name "GAA";cmp_ref "ENST00000390015.7"
chr17	StringTie	exon	80118195	80118357	.	+	.	transcript_id "DNTX_00103100";gene_id "XLOC_012882";exon_number "1"
chr17	StringTie	exon	80118653	80118805	.	+	.	transcript_id "DNTX_00103100";gene_id "XLOC_012882";exon_number "2"
chr17	StringTie	exon	80119272	80119881	.	+	.	transcript_id "DNTX_00103100";gene_id "XLOC_012882";exon_number "3"
chr17	StringTie	transcript	80119613	80119861	.	+	.	transcript_id "DNTX_00111870";gene_id "XLOC_012882";oId "Cornea_Adult.Tissue_00318597";class_code "c";tss_id "TSS54753";contained_in "DNTX_00103100";gene_name "GAA";cmp_ref "ENST00000390015.7"
chr17	StringTie	exon	80119613	80119861	.	+	.	transcript_id "DNTX_00111870";gene_id "XLOC_012882";exon_number "1"
chr17	StringTie	transcript	80147242	80149798	.	+	.	transcript_id "DNTX_00109037";gene_id "XLOC_012883";oId "Pituitary_00182928";class_code "k";tss_id "TSS54754";gene_name "RP11-334C17.6";cmp_ref "ENST00000619415.1"
chr17	StringTie	exon	80147242	80147771	.	+	.	transcript_id "DNTX_00109037";gene_id "XLOC_012883";exon_number "1"
chr17	StringTie	exon	80148252	80149798	.	+	.	transcript_id "DNTX_00109037";gene_id "XLOC_012883";exon_number "2"
chr17	StringTie	transcript	80147250	80148596	.	+	.	transcript_id "DNTX_00105373";gene_id "XLOC_012883";oId "Retina_Adult.Tissue_00536311";class_code "=";tss_id "TSS54754";gene_name "RP11-334C17.3";cmp_ref "ENST00000624270.1"
chr17	StringTie	exon	80147250	80148596	.	+	.	transcript_id "DNTX_00105373";gene_id "XLOC_012883";exon_number "1"
chr17	StringTie	transcript	80149627	80149798	.	+	.	transcript_id "DNTX_00105374";gene_id "XLOC_012883";oId "Retina_Adult.Tissue_00536313";class_code "=";tss_id "TSS54755";contained_in "DNTX_00109037";gene_name "RP11-334C17.6";cmp_ref "ENST00000619415.1"
chr17	StringTie	exon	80149627	80149798	.	+	.	transcript_id "DNTX_00105374";gene_id "XLOC_012883";exon_number "1"
chr17	StringTie	transcript	80178548	80182779	.	+	.	transcript_id "DNTX_00112858";gene_id "XLOC_012884";oId "Cornea_Fetal.Tissue_00070453";class_code "c";tss_id "TSS54758";contained_in "DNTX_00110614";gene_name "CARD14";cmp_ref "ENST00000573882.5"
chr17	StringTie	exon	80178548	80178655	.	+	.	transcript_id "DNTX_00112858";gene_id "XLOC_012884";exon_number "1"
chr17	StringTie	exon	80181419	80181649	.	+	.	transcript_id "DNTX_00112858";gene_id "XLOC_012884";exon_number "2"
chr17	StringTie	exon	80182653	80182779	.	+	.	transcript_id "DNTX_00112858";gene_id "XLOC_012884";exon_number "3"
chr17	StringTie	transcript	80220377	80253498	.	+	.	transcript_id "DNTX_00106813";gene_id "XLOC_012885";oId "Pituitary_00182938";class_code "m";tss_id "TSS54761";gene_name "SLC26A11";cmp_ref "ENST00000361193.7"
chr17	StringTie	exon	80220377	80221794	.	+	.	transcript_id "DNTX_00106813";gene_id "XLOC_012885";exon_number "1"
chr17	StringTie	exon	80222655	80222847	.	+	.	transcript_id "DNTX_00106813";gene_id "XLOC_012885";exon_number "2"
chr17	StringTie	exon	80223252	80223337	.	+	.	transcript_id "DNTX_00106813";gene_id "XLOC_012885";exon_number "3"
chr17	StringTie	exon	80225837	80225916	.	+	.	transcript_id "DNTX_00106813";gene_id "XLOC_012885";exon_number "4"
chr17	StringTie	exon	80227818	80227960	.	+	.	transcript_id "DNTX_00106813";gene_id "XLOC_012885";exon_number "5"
chr17	StringTie	exon	80236928	80237103	.	+	.	transcript_id "DNTX_00106813";gene_id "XLOC_012885";exon_number "6"
chr17	StringTie	exon	80237522	80237594	.	+	.	transcript_id "DNTX_00106813";gene_id "XLOC_012885";exon_number "7"
chr17	StringTie	exon	80241771	80241821	.	+	.	transcript_id "DNTX_00106813";gene_id "XLOC_012885";exon_number "8"
chr17	StringTie	exon	80245196	80245256	.	+	.	transcript_id "DNTX_00106813";gene_id "XLOC_012885";exon_number "9"
chr17	StringTie	exon	80246154	80246209	.	+	.	transcript_id "DNTX_00106813";gene_id "XLOC_012885";exon_number "10"
chr17	StringTie	exon	80246509	80246649	.	+	.	transcript_id "DNTX_00106813";gene_id "XLOC_012885";exon_number "11"
chr17	StringTie	exon	80248130	80248257	.	+	.	transcript_id "DNTX_00106813";gene_id "XLOC_012885";exon_number "12"
chr17	StringTie	exon	80248575	80248674	.	+	.	transcript_id "DNTX_00106813";gene_id "XLOC_012885";exon_number "13"
chr17	StringTie	exon	80249154	80249287	.	+	.	transcript_id "DNTX_00106813";gene_id "XLOC_012885";exon_number "14"
chr17	StringTie	exon	80251329	80251401	.	+	.	transcript_id "DNTX_00106813";gene_id "XLOC_012885";exon_number "15"
chr17	StringTie	exon	80252625	80253498	.	+	.	transcript_id "DNTX_00106813";gene_id "XLOC_012885";exon_number "16"
chr17	StringTie	transcript	80220430	80253500	.	+	.	transcript_id "DNTX_00101237";gene_id "XLOC_012885";oId "Pancreas_00146715";class_code "=";tss_id "TSS54761";gene_name "SLC26A11";cmp_ref "ENST00000361193.7"
chr17	StringTie	exon	80220430	80220496	.	+	.	transcript_id "DNTX_00101237";gene_id "XLOC_012885";exon_number "1"
chr17	StringTie	exon	80220916	80221115	.	+	.	transcript_id "DNTX_00101237";gene_id "XLOC_012885";exon_number "2"
chr17	StringTie	exon	80221548	80221794	.	+	.	transcript_id "DNTX_00101237";gene_id "XLOC_012885";exon_number "3"
chr17	StringTie	exon	80222655	80222847	.	+	.	transcript_id "DNTX_00101237";gene_id "XLOC_012885";exon_number "4"
chr17	StringTie	exon	80223252	80223337	.	+	.	transcript_id "DNTX_00101237";gene_id "XLOC_012885";exon_number "5"
chr17	StringTie	exon	80225837	80225916	.	+	.	transcript_id "DNTX_00101237";gene_id "XLOC_012885";exon_number "6"
chr17	StringTie	exon	80227818	80227960	.	+	.	transcript_id "DNTX_00101237";gene_id "XLOC_012885";exon_number "7"
chr17	StringTie	exon	80236928	80237103	.	+	.	transcript_id "DNTX_00101237";gene_id "XLOC_012885";exon_number "8"
chr17	StringTie	exon	80237522	80237594	.	+	.	transcript_id "DNTX_00101237";gene_id "XLOC_012885";exon_number "9"
chr17	StringTie	exon	80241771	80241821	.	+	.	transcript_id "DNTX_00101237";gene_id "XLOC_012885";exon_number "10"
chr17	StringTie	exon	80245196	80245256	.	+	.	transcript_id "DNTX_00101237";gene_id "XLOC_012885";exon_number "11"
chr17	StringTie	exon	80246154	80246209	.	+	.	transcript_id "DNTX_00101237";gene_id "XLOC_012885";exon_number "12"
chr17	StringTie	exon	80246509	80246649	.	+	.	transcript_id "DNTX_00101237";gene_id "XLOC_012885";exon_number "13"
chr17	StringTie	exon	80248130	80248257	.	+	.	transcript_id "DNTX_00101237";gene_id "XLOC_012885";exon_number "14"
chr17	StringTie	exon	80248575	80248674	.	+	.	transcript_id "DNTX_00101237";gene_id "XLOC_012885";exon_number "15"
chr17	StringTie	exon	80249154	80249287	.	+	.	transcript_id "DNTX_00101237";gene_id "XLOC_012885";exon_number "16"
chr17	StringTie	exon	80251329	80251401	.	+	.	transcript_id "DNTX_00101237";gene_id "XLOC_012885";exon_number "17"
chr17	StringTie	exon	80252625	80253500	.	+	.	transcript_id "DNTX_00101237";gene_id "XLOC_012885";exon_number "18"
chr17	StringTie	transcript	80220438	80253498	.	+	.	transcript_id "DNTX_00103101";gene_id "XLOC_012885";oId "RPE_Fetal.Tissue_00277729";class_code "=";tss_id "TSS54761";gene_name "SLC26A11";cmp_ref "ENST00000411502.7"
chr17	StringTie	exon	80220438	80220496	.	+	.	transcript_id "DNTX_00103101";gene_id "XLOC_012885";exon_number "1"
chr17	StringTie	exon	80220919	80221115	.	+	.	transcript_id "DNTX_00103101";gene_id "XLOC_012885";exon_number "2"
chr17	StringTie	exon	80221548	80221794	.	+	.	transcript_id "DNTX_00103101";gene_id "XLOC_012885";exon_number "3"
chr17	StringTie	exon	80222655	80222847	.	+	.	transcript_id "DNTX_00103101";gene_id "XLOC_012885";exon_number "4"
chr17	StringTie	exon	80223252	80223337	.	+	.	transcript_id "DNTX_00103101";gene_id "XLOC_012885";exon_number "5"
chr17	StringTie	exon	80225837	80225916	.	+	.	transcript_id "DNTX_00103101";gene_id "XLOC_012885";exon_number "6"
chr17	StringTie	exon	80227818	80227960	.	+	.	transcript_id "DNTX_00103101";gene_id "XLOC_012885";exon_number "7"
chr17	StringTie	exon	80236928	80237103	.	+	.	transcript_id "DNTX_00103101";gene_id "XLOC_012885";exon_number "8"
chr17	StringTie	exon	80237522	80237594	.	+	.	transcript_id "DNTX_00103101";gene_id "XLOC_012885";exon_number "9"
chr17	StringTie	exon	80241771	80241821	.	+	.	transcript_id "DNTX_00103101";gene_id "XLOC_012885";exon_number "10"
chr17	StringTie	exon	80245196	80245256	.	+	.	transcript_id "DNTX_00103101";gene_id "XLOC_012885";exon_number "11"
chr17	StringTie	exon	80246154	80246209	.	+	.	transcript_id "DNTX_00103101";gene_id "XLOC_012885";exon_number "12"
chr17	StringTie	exon	80246509	80246649	.	+	.	transcript_id "DNTX_00103101";gene_id "XLOC_012885";exon_number "13"
chr17	StringTie	exon	80248130	80248257	.	+	.	transcript_id "DNTX_00103101";gene_id "XLOC_012885";exon_number "14"
chr17	StringTie	exon	80248575	80248674	.	+	.	transcript_id "DNTX_00103101";gene_id "XLOC_012885";exon_number "15"
chr17	StringTie	exon	80249154	80249287	.	+	.	transcript_id "DNTX_00103101";gene_id "XLOC_012885";exon_number "16"
chr17	StringTie	exon	80251329	80251401	.	+	.	transcript_id "DNTX_00103101";gene_id "XLOC_012885";exon_number "17"
chr17	StringTie	exon	80252625	80253498	.	+	.	transcript_id "DNTX_00103101";gene_id "XLOC_012885";exon_number "18"
chr17	StringTie	transcript	80220916	80253498	.	+	.	transcript_id "DNTX_00116421";gene_id "XLOC_012885";oId "Retina_Fetal.Tissue_00495908";class_code "c";tss_id "TSS54762";contained_in "DNTX_00101237";gene_name "SLC26A11";cmp_ref "ENST00000361193.7"
chr17	StringTie	exon	80220916	80221115	.	+	.	transcript_id "DNTX_00116421";gene_id "XLOC_012885";exon_number "1"
chr17	StringTie	exon	80221548	80221794	.	+	.	transcript_id "DNTX_00116421";gene_id "XLOC_012885";exon_number "2"
chr17	StringTie	exon	80222655	80222847	.	+	.	transcript_id "DNTX_00116421";gene_id "XLOC_012885";exon_number "3"
chr17	StringTie	exon	80223252	80223337	.	+	.	transcript_id "DNTX_00116421";gene_id "XLOC_012885";exon_number "4"
chr17	StringTie	exon	80225837	80225916	.	+	.	transcript_id "DNTX_00116421";gene_id "XLOC_012885";exon_number "5"
chr17	StringTie	exon	80227818	80227960	.	+	.	transcript_id "DNTX_00116421";gene_id "XLOC_012885";exon_number "6"
chr17	StringTie	exon	80236928	80237103	.	+	.	transcript_id "DNTX_00116421";gene_id "XLOC_012885";exon_number "7"
chr17	StringTie	exon	80237522	80237594	.	+	.	transcript_id "DNTX_00116421";gene_id "XLOC_012885";exon_number "8"
chr17	StringTie	exon	80241771	80241821	.	+	.	transcript_id "DNTX_00116421";gene_id "XLOC_012885";exon_number "9"
chr17	StringTie	exon	80245196	80245256	.	+	.	transcript_id "DNTX_00116421";gene_id "XLOC_012885";exon_number "10"
chr17	StringTie	exon	80246154	80246209	.	+	.	transcript_id "DNTX_00116421";gene_id "XLOC_012885";exon_number "11"
chr17	StringTie	exon	80246509	80246649	.	+	.	transcript_id "DNTX_00116421";gene_id "XLOC_012885";exon_number "12"
chr17	StringTie	exon	80248130	80248257	.	+	.	transcript_id "DNTX_00116421";gene_id "XLOC_012885";exon_number "13"
chr17	StringTie	exon	80248575	80248674	.	+	.	transcript_id "DNTX_00116421";gene_id "XLOC_012885";exon_number "14"
chr17	StringTie	exon	80249154	80249287	.	+	.	transcript_id "DNTX_00116421";gene_id "XLOC_012885";exon_number "15"
chr17	StringTie	exon	80251329	80251401	.	+	.	transcript_id "DNTX_00116421";gene_id "XLOC_012885";exon_number "16"
chr17	StringTie	exon	80252625	80253498	.	+	.	transcript_id "DNTX_00116421";gene_id "XLOC_012885";exon_number "17"
chr17	StringTie	transcript	80221346	80227854	.	+	.	transcript_id "DNTX_00116422";gene_id "XLOC_012885";oId "Retina_Fetal.Tissue_00472634";class_code "=";tss_id "TSS54763";contained_in "DNTX_00107439";gene_name "SLC26A11";cmp_ref "ENST00000571176.1"
chr17	StringTie	exon	80221346	80221794	.	+	.	transcript_id "DNTX_00116422";gene_id "XLOC_012885";exon_number "1"
chr17	StringTie	exon	80222655	80222847	.	+	.	transcript_id "DNTX_00116422";gene_id "XLOC_012885";exon_number "2"
chr17	StringTie	exon	80223252	80223337	.	+	.	transcript_id "DNTX_00116422";gene_id "XLOC_012885";exon_number "3"
chr17	StringTie	exon	80225837	80225916	.	+	.	transcript_id "DNTX_00116422";gene_id "XLOC_012885";exon_number "4"
chr17	StringTie	exon	80227818	80227854	.	+	.	transcript_id "DNTX_00116422";gene_id "XLOC_012885";exon_number "5"
chr17	StringTie	transcript	80230970	80248255	.	+	.	transcript_id "DNTX_00111871";gene_id "XLOC_012885";oId "Cornea_Adult.Tissue_00320129";class_code "j";tss_id "TSS54765";gene_name "SLC26A11";cmp_ref "ENST00000361193.7"
chr17	StringTie	exon	80230970	80230989	.	+	.	transcript_id "DNTX_00111871";gene_id "XLOC_012885";exon_number "1"
chr17	StringTie	exon	80236928	80237103	.	+	.	transcript_id "DNTX_00111871";gene_id "XLOC_012885";exon_number "2"
chr17	StringTie	exon	80237522	80237594	.	+	.	transcript_id "DNTX_00111871";gene_id "XLOC_012885";exon_number "3"
chr17	StringTie	exon	80241771	80241821	.	+	.	transcript_id "DNTX_00111871";gene_id "XLOC_012885";exon_number "4"
chr17	StringTie	exon	80245196	80245256	.	+	.	transcript_id "DNTX_00111871";gene_id "XLOC_012885";exon_number "5"
chr17	StringTie	exon	80246154	80246209	.	+	.	transcript_id "DNTX_00111871";gene_id "XLOC_012885";exon_number "6"
chr17	StringTie	exon	80246509	80246649	.	+	.	transcript_id "DNTX_00111871";gene_id "XLOC_012885";exon_number "7"
chr17	StringTie	exon	80248130	80248255	.	+	.	transcript_id "DNTX_00111871";gene_id "XLOC_012885";exon_number "8"
chr17	StringTie	transcript	80241771	80248212	.	+	.	transcript_id "DNTX_00111872";gene_id "XLOC_012885";oId "Cornea_Adult.Tissue_00322037";class_code "c";tss_id "TSS54767";contained_in "DNTX_00108300";gene_name "SLC26A11";cmp_ref "ENST00000361193.7"
chr17	StringTie	exon	80241771	80241821	.	+	.	transcript_id "DNTX_00111872";gene_id "XLOC_012885";exon_number "1"
chr17	StringTie	exon	80245196	80245256	.	+	.	transcript_id "DNTX_00111872";gene_id "XLOC_012885";exon_number "2"
chr17	StringTie	exon	80246154	80246209	.	+	.	transcript_id "DNTX_00111872";gene_id "XLOC_012885";exon_number "3"
chr17	StringTie	exon	80246509	80246649	.	+	.	transcript_id "DNTX_00111872";gene_id "XLOC_012885";exon_number "4"
chr17	StringTie	exon	80248130	80248212	.	+	.	transcript_id "DNTX_00111872";gene_id "XLOC_012885";exon_number "5"
chr17	StringTie	transcript	80249178	80253015	.	+	.	transcript_id "DNTX_00103102";gene_id "XLOC_012885";oId "RPE_Fetal.Tissue_00294263";class_code "c";tss_id "TSS54769";contained_in "DNTX_00108301";gene_name "SLC26A11";cmp_ref "ENST00000361193.7"
chr17	StringTie	exon	80249178	80249287	.	+	.	transcript_id "DNTX_00103102";gene_id "XLOC_012885";exon_number "1"
chr17	StringTie	exon	80251329	80251401	.	+	.	transcript_id "DNTX_00103102";gene_id "XLOC_012885";exon_number "2"
chr17	StringTie	exon	80252625	80253015	.	+	.	transcript_id "DNTX_00103102";gene_id "XLOC_012885";exon_number "3"
chr17	StringTie	transcript	80251330	80253466	.	+	.	transcript_id "DNTX_00103103";gene_id "XLOC_012885";oId "RPE_Fetal.Tissue_00289210";class_code "c";tss_id "TSS54770";contained_in "DNTX_00108301";gene_name "SLC26A11";cmp_ref "ENST00000361193.7"
chr17	StringTie	exon	80251330	80251401	.	+	.	transcript_id "DNTX_00103103";gene_id "XLOC_012885";exon_number "1"
chr17	StringTie	exon	80252625	80253466	.	+	.	transcript_id "DNTX_00103103";gene_id "XLOC_012885";exon_number "2"
chr17	StringTie	transcript	80260815	80395253	.	+	.	transcript_id "DNTX_00107441";gene_id "XLOC_012886";oId "Cornea_Adult.Tissue_00327244";class_code "j";tss_id "TSS54772";gene_name "RNF213";cmp_ref "ENST00000508628.6"
chr17	StringTie	exon	80260815	80260902	.	+	.	transcript_id "DNTX_00107441";gene_id "XLOC_012886";exon_number "1"
chr17	StringTie	exon	80263663	80263778	.	+	.	transcript_id "DNTX_00107441";gene_id "XLOC_012886";exon_number "2"
chr17	StringTie	exon	80273241	80273404	.	+	.	transcript_id "DNTX_00107441";gene_id "XLOC_012886";exon_number "3"
chr17	StringTie	exon	80287815	80288363	.	+	.	transcript_id "DNTX_00107441";gene_id "XLOC_012886";exon_number "4"
chr17	StringTie	exon	80288633	80288755	.	+	.	transcript_id "DNTX_00107441";gene_id "XLOC_012886";exon_number "5"
chr17	StringTie	exon	80289659	80289837	.	+	.	transcript_id "DNTX_00107441";gene_id "XLOC_012886";exon_number "6"
chr17	StringTie	exon	80290570	80290728	.	+	.	transcript_id "DNTX_00107441";gene_id "XLOC_012886";exon_number "7"
chr17	StringTie	exon	80291628	80291827	.	+	.	transcript_id "DNTX_00107441";gene_id "XLOC_012886";exon_number "8"
chr17	StringTie	exon	80294720	80295003	.	+	.	transcript_id "DNTX_00107441";gene_id "XLOC_012886";exon_number "9"
chr17	StringTie	exon	80295557	80295813	.	+	.	transcript_id "DNTX_00107441";gene_id "XLOC_012886";exon_number "10"
chr17	StringTie	exon	80298321	80298518	.	+	.	transcript_id "DNTX_00107441";gene_id "XLOC_012886";exon_number "11"
chr17	StringTie	exon	80306252	80306468	.	+	.	transcript_id "DNTX_00107441";gene_id "XLOC_012886";exon_number "12"
chr17	StringTie	exon	80307128	80307201	.	+	.	transcript_id "DNTX_00107441";gene_id "XLOC_012886";exon_number "13"
chr17	StringTie	exon	80309018	80309171	.	+	.	transcript_id "DNTX_00107441";gene_id "XLOC_012886";exon_number "14"
chr17	StringTie	exon	80313012	80313167	.	+	.	transcript_id "DNTX_00107441";gene_id "XLOC_012886";exon_number "15"
chr17	StringTie	exon	80317188	80317277	.	+	.	transcript_id "DNTX_00107441";gene_id "XLOC_012886";exon_number "16"
chr17	StringTie	exon	80319190	80319312	.	+	.	transcript_id "DNTX_00107441";gene_id "XLOC_012886";exon_number "17"
chr17	StringTie	exon	80325030	80325198	.	+	.	transcript_id "DNTX_00107441";gene_id "XLOC_012886";exon_number "18"
chr17	StringTie	exon	80327816	80327989	.	+	.	transcript_id "DNTX_00107441";gene_id "XLOC_012886";exon_number "19"
chr17	StringTie	exon	80328328	80328477	.	+	.	transcript_id "DNTX_00107441";gene_id "XLOC_012886";exon_number "20"
chr17	StringTie	exon	80332006	80332631	.	+	.	transcript_id "DNTX_00107441";gene_id "XLOC_012886";exon_number "21"
chr17	StringTie	exon	80334105	80334270	.	+	.	transcript_id "DNTX_00107441";gene_id "XLOC_012886";exon_number "22"
chr17	StringTie	exon	80336161	80336378	.	+	.	transcript_id "DNTX_00107441";gene_id "XLOC_012886";exon_number "23"
chr17	StringTie	exon	80337586	80337726	.	+	.	transcript_id "DNTX_00107441";gene_id "XLOC_012886";exon_number "24"
chr17	StringTie	exon	80337833	80337997	.	+	.	transcript_id "DNTX_00107441";gene_id "XLOC_012886";exon_number "25"
chr17	StringTie	exon	80339201	80340356	.	+	.	transcript_id "DNTX_00107441";gene_id "XLOC_012886";exon_number "26"
chr17	StringTie	exon	80343132	80343325	.	+	.	transcript_id "DNTX_00107441";gene_id "XLOC_012886";exon_number "27"
chr17	StringTie	exon	80343857	80344015	.	+	.	transcript_id "DNTX_00107441";gene_id "XLOC_012886";exon_number "28"
chr17	StringTie	exon	80344678	80348286	.	+	.	transcript_id "DNTX_00107441";gene_id "XLOC_012886";exon_number "29"
chr17	StringTie	exon	80349770	80349906	.	+	.	transcript_id "DNTX_00107441";gene_id "XLOC_012886";exon_number "30"
chr17	StringTie	exon	80350301	80350396	.	+	.	transcript_id "DNTX_00107441";gene_id "XLOC_012886";exon_number "31"
chr17	StringTie	exon	80351685	80351803	.	+	.	transcript_id "DNTX_00107441";gene_id "XLOC_012886";exon_number "32"
chr17	StringTie	exon	80352940	80353059	.	+	.	transcript_id "DNTX_00107441";gene_id "XLOC_012886";exon_number "33"
chr17	StringTie	exon	80353512	80353666	.	+	.	transcript_id "DNTX_00107441";gene_id "XLOC_012886";exon_number "34"
chr17	StringTie	exon	80354019	80354166	.	+	.	transcript_id "DNTX_00107441";gene_id "XLOC_012886";exon_number "35"
chr17	StringTie	exon	80354441	80354576	.	+	.	transcript_id "DNTX_00107441";gene_id "XLOC_012886";exon_number "36"
chr17	StringTie	exon	80358288	80358479	.	+	.	transcript_id "DNTX_00107441";gene_id "XLOC_012886";exon_number "37"
chr17	StringTie	exon	80360061	80360206	.	+	.	transcript_id "DNTX_00107441";gene_id "XLOC_012886";exon_number "38"
chr17	StringTie	exon	80361734	80361888	.	+	.	transcript_id "DNTX_00107441";gene_id "XLOC_012886";exon_number "39"
chr17	StringTie	exon	80363102	80363314	.	+	.	transcript_id "DNTX_00107441";gene_id "XLOC_012886";exon_number "40"
chr17	StringTie	exon	80363609	80363790	.	+	.	transcript_id "DNTX_00107441";gene_id "XLOC_012886";exon_number "41"
chr17	StringTie	exon	80364433	80364553	.	+	.	transcript_id "DNTX_00107441";gene_id "XLOC_012886";exon_number "42"
chr17	StringTie	exon	80367748	80367848	.	+	.	transcript_id "DNTX_00107441";gene_id "XLOC_012886";exon_number "43"
chr17	StringTie	exon	80367961	80368143	.	+	.	transcript_id "DNTX_00107441";gene_id "XLOC_012886";exon_number "44"
chr17	StringTie	exon	80369502	80369671	.	+	.	transcript_id "DNTX_00107441";gene_id "XLOC_012886";exon_number "45"
chr17	StringTie	exon	80369768	80369867	.	+	.	transcript_id "DNTX_00107441";gene_id "XLOC_012886";exon_number "46"
chr17	StringTie	exon	80371874	80371985	.	+	.	transcript_id "DNTX_00107441";gene_id "XLOC_012886";exon_number "47"
chr17	StringTie	exon	80372521	80372734	.	+	.	transcript_id "DNTX_00107441";gene_id "XLOC_012886";exon_number "48"
chr17	StringTie	exon	80372975	80373165	.	+	.	transcript_id "DNTX_00107441";gene_id "XLOC_012886";exon_number "49"
chr17	StringTie	exon	80374458	80374589	.	+	.	transcript_id "DNTX_00107441";gene_id "XLOC_012886";exon_number "50"
chr17	StringTie	exon	80375760	80375870	.	+	.	transcript_id "DNTX_00107441";gene_id "XLOC_012886";exon_number "51"
chr17	StringTie	exon	80376301	80376543	.	+	.	transcript_id "DNTX_00107441";gene_id "XLOC_012886";exon_number "52"
chr17	StringTie	exon	80376882	80376963	.	+	.	transcript_id "DNTX_00107441";gene_id "XLOC_012886";exon_number "53"
chr17	StringTie	exon	80377762	80377796	.	+	.	transcript_id "DNTX_00107441";gene_id "XLOC_012886";exon_number "54"
chr17	StringTie	exon	80379620	80379714	.	+	.	transcript_id "DNTX_00107441";gene_id "XLOC_012886";exon_number "55"
chr17	StringTie	exon	80380831	80380987	.	+	.	transcript_id "DNTX_00107441";gene_id "XLOC_012886";exon_number "56"
chr17	StringTie	exon	80381547	80381727	.	+	.	transcript_id "DNTX_00107441";gene_id "XLOC_012886";exon_number "57"
chr17	StringTie	exon	80382979	80383070	.	+	.	transcript_id "DNTX_00107441";gene_id "XLOC_012886";exon_number "58"
chr17	StringTie	exon	80383677	80383928	.	+	.	transcript_id "DNTX_00107441";gene_id "XLOC_012886";exon_number "59"
chr17	StringTie	exon	80385039	80385171	.	+	.	transcript_id "DNTX_00107441";gene_id "XLOC_012886";exon_number "60"
chr17	StringTie	exon	80385538	80385621	.	+	.	transcript_id "DNTX_00107441";gene_id "XLOC_012886";exon_number "61"
chr17	StringTie	exon	80386250	80386430	.	+	.	transcript_id "DNTX_00107441";gene_id "XLOC_012886";exon_number "62"
chr17	StringTie	exon	80386690	80386891	.	+	.	transcript_id "DNTX_00107441";gene_id "XLOC_012886";exon_number "63"
chr17	StringTie	exon	80388612	80388689	.	+	.	transcript_id "DNTX_00107441";gene_id "XLOC_012886";exon_number "64"
chr17	StringTie	exon	80389173	80389367	.	+	.	transcript_id "DNTX_00107441";gene_id "XLOC_012886";exon_number "65"
chr17	StringTie	exon	80389828	80389917	.	+	.	transcript_id "DNTX_00107441";gene_id "XLOC_012886";exon_number "66"
chr17	StringTie	exon	80390012	80390196	.	+	.	transcript_id "DNTX_00107441";gene_id "XLOC_012886";exon_number "67"
chr17	StringTie	exon	80393345	80395253	.	+	.	transcript_id "DNTX_00107441";gene_id "XLOC_012886";exon_number "68"
chr17	StringTie	transcript	80260820	80395253	.	+	.	transcript_id "DNTX_00104390";gene_id "XLOC_012886";oId "Cornea_Adult.Tissue_00334410";class_code "j";tss_id "TSS54772";gene_name "RNF213";cmp_ref "ENST00000508628.6"
chr17	StringTie	exon	80260820	80261441	.	+	.	transcript_id "DNTX_00104390";gene_id "XLOC_012886";exon_number "1"
chr17	StringTie	exon	80263574	80263778	.	+	.	transcript_id "DNTX_00104390";gene_id "XLOC_012886";exon_number "2"
chr17	StringTie	exon	80273241	80273404	.	+	.	transcript_id "DNTX_00104390";gene_id "XLOC_012886";exon_number "3"
chr17	StringTie	exon	80287815	80288363	.	+	.	transcript_id "DNTX_00104390";gene_id "XLOC_012886";exon_number "4"
chr17	StringTie	exon	80288633	80288755	.	+	.	transcript_id "DNTX_00104390";gene_id "XLOC_012886";exon_number "5"
chr17	StringTie	exon	80289659	80289837	.	+	.	transcript_id "DNTX_00104390";gene_id "XLOC_012886";exon_number "6"
chr17	StringTie	exon	80290570	80290728	.	+	.	transcript_id "DNTX_00104390";gene_id "XLOC_012886";exon_number "7"
chr17	StringTie	exon	80291628	80291827	.	+	.	transcript_id "DNTX_00104390";gene_id "XLOC_012886";exon_number "8"
chr17	StringTie	exon	80294720	80295003	.	+	.	transcript_id "DNTX_00104390";gene_id "XLOC_012886";exon_number "9"
chr17	StringTie	exon	80295557	80295813	.	+	.	transcript_id "DNTX_00104390";gene_id "XLOC_012886";exon_number "10"
chr17	StringTie	exon	80298321	80298518	.	+	.	transcript_id "DNTX_00104390";gene_id "XLOC_012886";exon_number "11"
chr17	StringTie	exon	80306252	80306468	.	+	.	transcript_id "DNTX_00104390";gene_id "XLOC_012886";exon_number "12"
chr17	StringTie	exon	80307128	80307201	.	+	.	transcript_id "DNTX_00104390";gene_id "XLOC_012886";exon_number "13"
chr17	StringTie	exon	80309018	80309171	.	+	.	transcript_id "DNTX_00104390";gene_id "XLOC_012886";exon_number "14"
chr17	StringTie	exon	80313012	80313167	.	+	.	transcript_id "DNTX_00104390";gene_id "XLOC_012886";exon_number "15"
chr17	StringTie	exon	80317188	80317277	.	+	.	transcript_id "DNTX_00104390";gene_id "XLOC_012886";exon_number "16"
chr17	StringTie	exon	80319190	80319312	.	+	.	transcript_id "DNTX_00104390";gene_id "XLOC_012886";exon_number "17"
chr17	StringTie	exon	80325030	80325198	.	+	.	transcript_id "DNTX_00104390";gene_id "XLOC_012886";exon_number "18"
chr17	StringTie	exon	80327816	80327989	.	+	.	transcript_id "DNTX_00104390";gene_id "XLOC_012886";exon_number "19"
chr17	StringTie	exon	80328328	80328477	.	+	.	transcript_id "DNTX_00104390";gene_id "XLOC_012886";exon_number "20"
chr17	StringTie	exon	80332006	80332631	.	+	.	transcript_id "DNTX_00104390";gene_id "XLOC_012886";exon_number "21"
chr17	StringTie	exon	80334105	80334270	.	+	.	transcript_id "DNTX_00104390";gene_id "XLOC_012886";exon_number "22"
chr17	StringTie	exon	80336161	80336378	.	+	.	transcript_id "DNTX_00104390";gene_id "XLOC_012886";exon_number "23"
chr17	StringTie	exon	80337586	80337726	.	+	.	transcript_id "DNTX_00104390";gene_id "XLOC_012886";exon_number "24"
chr17	StringTie	exon	80337833	80337997	.	+	.	transcript_id "DNTX_00104390";gene_id "XLOC_012886";exon_number "25"
chr17	StringTie	exon	80339201	80340356	.	+	.	transcript_id "DNTX_00104390";gene_id "XLOC_012886";exon_number "26"
chr17	StringTie	exon	80343132	80343325	.	+	.	transcript_id "DNTX_00104390";gene_id "XLOC_012886";exon_number "27"
chr17	StringTie	exon	80343857	80344015	.	+	.	transcript_id "DNTX_00104390";gene_id "XLOC_012886";exon_number "28"
chr17	StringTie	exon	80344678	80348286	.	+	.	transcript_id "DNTX_00104390";gene_id "XLOC_012886";exon_number "29"
chr17	StringTie	exon	80349770	80349906	.	+	.	transcript_id "DNTX_00104390";gene_id "XLOC_012886";exon_number "30"
chr17	StringTie	exon	80350301	80350396	.	+	.	transcript_id "DNTX_00104390";gene_id "XLOC_012886";exon_number "31"
chr17	StringTie	exon	80351685	80351803	.	+	.	transcript_id "DNTX_00104390";gene_id "XLOC_012886";exon_number "32"
chr17	StringTie	exon	80352940	80353059	.	+	.	transcript_id "DNTX_00104390";gene_id "XLOC_012886";exon_number "33"
chr17	StringTie	exon	80353512	80353666	.	+	.	transcript_id "DNTX_00104390";gene_id "XLOC_012886";exon_number "34"
chr17	StringTie	exon	80354019	80354166	.	+	.	transcript_id "DNTX_00104390";gene_id "XLOC_012886";exon_number "35"
chr17	StringTie	exon	80354441	80354576	.	+	.	transcript_id "DNTX_00104390";gene_id "XLOC_012886";exon_number "36"
chr17	StringTie	exon	80358288	80358479	.	+	.	transcript_id "DNTX_00104390";gene_id "XLOC_012886";exon_number "37"
chr17	StringTie	exon	80360061	80360206	.	+	.	transcript_id "DNTX_00104390";gene_id "XLOC_012886";exon_number "38"
chr17	StringTie	exon	80361734	80361888	.	+	.	transcript_id "DNTX_00104390";gene_id "XLOC_012886";exon_number "39"
chr17	StringTie	exon	80363102	80363314	.	+	.	transcript_id "DNTX_00104390";gene_id "XLOC_012886";exon_number "40"
chr17	StringTie	exon	80363609	80363790	.	+	.	transcript_id "DNTX_00104390";gene_id "XLOC_012886";exon_number "41"
chr17	StringTie	exon	80364433	80364553	.	+	.	transcript_id "DNTX_00104390";gene_id "XLOC_012886";exon_number "42"
chr17	StringTie	exon	80367748	80367848	.	+	.	transcript_id "DNTX_00104390";gene_id "XLOC_012886";exon_number "43"
chr17	StringTie	exon	80367961	80368143	.	+	.	transcript_id "DNTX_00104390";gene_id "XLOC_012886";exon_number "44"
chr17	StringTie	exon	80369502	80369671	.	+	.	transcript_id "DNTX_00104390";gene_id "XLOC_012886";exon_number "45"
chr17	StringTie	exon	80369768	80369867	.	+	.	transcript_id "DNTX_00104390";gene_id "XLOC_012886";exon_number "46"
chr17	StringTie	exon	80371874	80371985	.	+	.	transcript_id "DNTX_00104390";gene_id "XLOC_012886";exon_number "47"
chr17	StringTie	exon	80372521	80372734	.	+	.	transcript_id "DNTX_00104390";gene_id "XLOC_012886";exon_number "48"
chr17	StringTie	exon	80372975	80373165	.	+	.	transcript_id "DNTX_00104390";gene_id "XLOC_012886";exon_number "49"
chr17	StringTie	exon	80374458	80374589	.	+	.	transcript_id "DNTX_00104390";gene_id "XLOC_012886";exon_number "50"
chr17	StringTie	exon	80375760	80375870	.	+	.	transcript_id "DNTX_00104390";gene_id "XLOC_012886";exon_number "51"
chr17	StringTie	exon	80376301	80376543	.	+	.	transcript_id "DNTX_00104390";gene_id "XLOC_012886";exon_number "52"
chr17	StringTie	exon	80376882	80376963	.	+	.	transcript_id "DNTX_00104390";gene_id "XLOC_012886";exon_number "53"
chr17	StringTie	exon	80377762	80377796	.	+	.	transcript_id "DNTX_00104390";gene_id "XLOC_012886";exon_number "54"
chr17	StringTie	exon	80379620	80379714	.	+	.	transcript_id "DNTX_00104390";gene_id "XLOC_012886";exon_number "55"
chr17	StringTie	exon	80380831	80380987	.	+	.	transcript_id "DNTX_00104390";gene_id "XLOC_012886";exon_number "56"
chr17	StringTie	exon	80381547	80381727	.	+	.	transcript_id "DNTX_00104390";gene_id "XLOC_012886";exon_number "57"
chr17	StringTie	exon	80382979	80383070	.	+	.	transcript_id "DNTX_00104390";gene_id "XLOC_012886";exon_number "58"
chr17	StringTie	exon	80383677	80383928	.	+	.	transcript_id "DNTX_00104390";gene_id "XLOC_012886";exon_number "59"
chr17	StringTie	exon	80385039	80385171	.	+	.	transcript_id "DNTX_00104390";gene_id "XLOC_012886";exon_number "60"
chr17	StringTie	exon	80385538	80385621	.	+	.	transcript_id "DNTX_00104390";gene_id "XLOC_012886";exon_number "61"
chr17	StringTie	exon	80386250	80386430	.	+	.	transcript_id "DNTX_00104390";gene_id "XLOC_012886";exon_number "62"
chr17	StringTie	exon	80386690	80386891	.	+	.	transcript_id "DNTX_00104390";gene_id "XLOC_012886";exon_number "63"
chr17	StringTie	exon	80388612	80388689	.	+	.	transcript_id "DNTX_00104390";gene_id "XLOC_012886";exon_number "64"
chr17	StringTie	exon	80389173	80389367	.	+	.	transcript_id "DNTX_00104390";gene_id "XLOC_012886";exon_number "65"
chr17	StringTie	exon	80389828	80389917	.	+	.	transcript_id "DNTX_00104390";gene_id "XLOC_012886";exon_number "66"
chr17	StringTie	exon	80390012	80390196	.	+	.	transcript_id "DNTX_00104390";gene_id "XLOC_012886";exon_number "67"
chr17	StringTie	exon	80393345	80395253	.	+	.	transcript_id "DNTX_00104390";gene_id "XLOC_012886";exon_number "68"
chr17	StringTie	transcript	80260821	80395253	.	+	.	transcript_id "DNTX_00107443";gene_id "XLOC_012886";oId "Thyroid_00166298";class_code "n";tss_id "TSS54772";gene_name "RNF213";cmp_ref "ENST00000508628.6"
chr17	StringTie	exon	80260821	80263778	.	+	.	transcript_id "DNTX_00107443";gene_id "XLOC_012886";exon_number "1"
chr17	StringTie	exon	80273241	80273404	.	+	.	transcript_id "DNTX_00107443";gene_id "XLOC_012886";exon_number "2"
chr17	StringTie	exon	80287815	80288363	.	+	.	transcript_id "DNTX_00107443";gene_id "XLOC_012886";exon_number "3"
chr17	StringTie	exon	80288633	80288755	.	+	.	transcript_id "DNTX_00107443";gene_id "XLOC_012886";exon_number "4"
chr17	StringTie	exon	80289659	80289837	.	+	.	transcript_id "DNTX_00107443";gene_id "XLOC_012886";exon_number "5"
chr17	StringTie	exon	80290570	80290728	.	+	.	transcript_id "DNTX_00107443";gene_id "XLOC_012886";exon_number "6"
chr17	StringTie	exon	80291628	80291827	.	+	.	transcript_id "DNTX_00107443";gene_id "XLOC_012886";exon_number "7"
chr17	StringTie	exon	80294720	80295003	.	+	.	transcript_id "DNTX_00107443";gene_id "XLOC_012886";exon_number "8"
chr17	StringTie	exon	80295557	80295813	.	+	.	transcript_id "DNTX_00107443";gene_id "XLOC_012886";exon_number "9"
chr17	StringTie	exon	80298321	80298518	.	+	.	transcript_id "DNTX_00107443";gene_id "XLOC_012886";exon_number "10"
chr17	StringTie	exon	80306252	80306468	.	+	.	transcript_id "DNTX_00107443";gene_id "XLOC_012886";exon_number "11"
chr17	StringTie	exon	80307128	80307201	.	+	.	transcript_id "DNTX_00107443";gene_id "XLOC_012886";exon_number "12"
chr17	StringTie	exon	80309018	80309171	.	+	.	transcript_id "DNTX_00107443";gene_id "XLOC_012886";exon_number "13"
chr17	StringTie	exon	80313012	80313167	.	+	.	transcript_id "DNTX_00107443";gene_id "XLOC_012886";exon_number "14"
chr17	StringTie	exon	80317188	80317277	.	+	.	transcript_id "DNTX_00107443";gene_id "XLOC_012886";exon_number "15"
chr17	StringTie	exon	80319190	80319312	.	+	.	transcript_id "DNTX_00107443";gene_id "XLOC_012886";exon_number "16"
chr17	StringTie	exon	80325030	80325198	.	+	.	transcript_id "DNTX_00107443";gene_id "XLOC_012886";exon_number "17"
chr17	StringTie	exon	80327816	80327989	.	+	.	transcript_id "DNTX_00107443";gene_id "XLOC_012886";exon_number "18"
chr17	StringTie	exon	80328328	80328477	.	+	.	transcript_id "DNTX_00107443";gene_id "XLOC_012886";exon_number "19"
chr17	StringTie	exon	80332006	80332631	.	+	.	transcript_id "DNTX_00107443";gene_id "XLOC_012886";exon_number "20"
chr17	StringTie	exon	80334105	80334270	.	+	.	transcript_id "DNTX_00107443";gene_id "XLOC_012886";exon_number "21"
chr17	StringTie	exon	80336161	80336378	.	+	.	transcript_id "DNTX_00107443";gene_id "XLOC_012886";exon_number "22"
chr17	StringTie	exon	80337586	80337726	.	+	.	transcript_id "DNTX_00107443";gene_id "XLOC_012886";exon_number "23"
chr17	StringTie	exon	80337833	80337997	.	+	.	transcript_id "DNTX_00107443";gene_id "XLOC_012886";exon_number "24"
chr17	StringTie	exon	80339201	80340356	.	+	.	transcript_id "DNTX_00107443";gene_id "XLOC_012886";exon_number "25"
chr17	StringTie	exon	80343132	80343325	.	+	.	transcript_id "DNTX_00107443";gene_id "XLOC_012886";exon_number "26"
chr17	StringTie	exon	80343857	80344015	.	+	.	transcript_id "DNTX_00107443";gene_id "XLOC_012886";exon_number "27"
chr17	StringTie	exon	80344678	80348286	.	+	.	transcript_id "DNTX_00107443";gene_id "XLOC_012886";exon_number "28"
chr17	StringTie	exon	80349770	80349906	.	+	.	transcript_id "DNTX_00107443";gene_id "XLOC_012886";exon_number "29"
chr17	StringTie	exon	80350301	80350396	.	+	.	transcript_id "DNTX_00107443";gene_id "XLOC_012886";exon_number "30"
chr17	StringTie	exon	80351685	80351803	.	+	.	transcript_id "DNTX_00107443";gene_id "XLOC_012886";exon_number "31"
chr17	StringTie	exon	80352940	80353059	.	+	.	transcript_id "DNTX_00107443";gene_id "XLOC_012886";exon_number "32"
chr17	StringTie	exon	80353512	80353666	.	+	.	transcript_id "DNTX_00107443";gene_id "XLOC_012886";exon_number "33"
chr17	StringTie	exon	80354019	80354166	.	+	.	transcript_id "DNTX_00107443";gene_id "XLOC_012886";exon_number "34"
chr17	StringTie	exon	80354441	80354576	.	+	.	transcript_id "DNTX_00107443";gene_id "XLOC_012886";exon_number "35"
chr17	StringTie	exon	80358288	80358479	.	+	.	transcript_id "DNTX_00107443";gene_id "XLOC_012886";exon_number "36"
chr17	StringTie	exon	80360061	80360206	.	+	.	transcript_id "DNTX_00107443";gene_id "XLOC_012886";exon_number "37"
chr17	StringTie	exon	80361734	80361888	.	+	.	transcript_id "DNTX_00107443";gene_id "XLOC_012886";exon_number "38"
chr17	StringTie	exon	80363102	80363314	.	+	.	transcript_id "DNTX_00107443";gene_id "XLOC_012886";exon_number "39"
chr17	StringTie	exon	80363609	80363790	.	+	.	transcript_id "DNTX_00107443";gene_id "XLOC_012886";exon_number "40"
chr17	StringTie	exon	80364433	80364553	.	+	.	transcript_id "DNTX_00107443";gene_id "XLOC_012886";exon_number "41"
chr17	StringTie	exon	80367748	80367848	.	+	.	transcript_id "DNTX_00107443";gene_id "XLOC_012886";exon_number "42"
chr17	StringTie	exon	80367961	80368143	.	+	.	transcript_id "DNTX_00107443";gene_id "XLOC_012886";exon_number "43"
chr17	StringTie	exon	80369502	80369671	.	+	.	transcript_id "DNTX_00107443";gene_id "XLOC_012886";exon_number "44"
chr17	StringTie	exon	80369768	80369867	.	+	.	transcript_id "DNTX_00107443";gene_id "XLOC_012886";exon_number "45"
chr17	StringTie	exon	80371874	80371985	.	+	.	transcript_id "DNTX_00107443";gene_id "XLOC_012886";exon_number "46"
chr17	StringTie	exon	80372521	80372734	.	+	.	transcript_id "DNTX_00107443";gene_id "XLOC_012886";exon_number "47"
chr17	StringTie	exon	80372975	80373165	.	+	.	transcript_id "DNTX_00107443";gene_id "XLOC_012886";exon_number "48"
chr17	StringTie	exon	80374458	80374589	.	+	.	transcript_id "DNTX_00107443";gene_id "XLOC_012886";exon_number "49"
chr17	StringTie	exon	80375760	80375870	.	+	.	transcript_id "DNTX_00107443";gene_id "XLOC_012886";exon_number "50"
chr17	StringTie	exon	80376301	80376543	.	+	.	transcript_id "DNTX_00107443";gene_id "XLOC_012886";exon_number "51"
chr17	StringTie	exon	80376882	80376963	.	+	.	transcript_id "DNTX_00107443";gene_id "XLOC_012886";exon_number "52"
chr17	StringTie	exon	80377762	80377796	.	+	.	transcript_id "DNTX_00107443";gene_id "XLOC_012886";exon_number "53"
chr17	StringTie	exon	80379620	80379714	.	+	.	transcript_id "DNTX_00107443";gene_id "XLOC_012886";exon_number "54"
chr17	StringTie	exon	80380831	80380987	.	+	.	transcript_id "DNTX_00107443";gene_id "XLOC_012886";exon_number "55"
chr17	StringTie	exon	80381547	80381727	.	+	.	transcript_id "DNTX_00107443";gene_id "XLOC_012886";exon_number "56"
chr17	StringTie	exon	80382979	80383070	.	+	.	transcript_id "DNTX_00107443";gene_id "XLOC_012886";exon_number "57"
chr17	StringTie	exon	80383677	80383928	.	+	.	transcript_id "DNTX_00107443";gene_id "XLOC_012886";exon_number "58"
chr17	StringTie	exon	80385039	80385171	.	+	.	transcript_id "DNTX_00107443";gene_id "XLOC_012886";exon_number "59"
chr17	StringTie	exon	80385538	80385621	.	+	.	transcript_id "DNTX_00107443";gene_id "XLOC_012886";exon_number "60"
chr17	StringTie	exon	80386250	80386430	.	+	.	transcript_id "DNTX_00107443";gene_id "XLOC_012886";exon_number "61"
chr17	StringTie	exon	80386690	80386891	.	+	.	transcript_id "DNTX_00107443";gene_id "XLOC_012886";exon_number "62"
chr17	StringTie	exon	80388612	80388689	.	+	.	transcript_id "DNTX_00107443";gene_id "XLOC_012886";exon_number "63"
chr17	StringTie	exon	80389173	80389367	.	+	.	transcript_id "DNTX_00107443";gene_id "XLOC_012886";exon_number "64"
chr17	StringTie	exon	80389828	80389917	.	+	.	transcript_id "DNTX_00107443";gene_id "XLOC_012886";exon_number "65"
chr17	StringTie	exon	80390012	80390196	.	+	.	transcript_id "DNTX_00107443";gene_id "XLOC_012886";exon_number "66"
chr17	StringTie	exon	80393345	80395253	.	+	.	transcript_id "DNTX_00107443";gene_id "XLOC_012886";exon_number "67"
chr17	StringTie	transcript	80260858	80380891	.	+	.	transcript_id "DNTX_00112859";gene_id "XLOC_012886";oId "Cornea_Fetal.Tissue_00070973";class_code "c";tss_id "TSS54772";gene_name "RNF213";cmp_ref "ENST00000582970.5"
chr17	StringTie	exon	80260858	80260902	.	+	.	transcript_id "DNTX_00112859";gene_id "XLOC_012886";exon_number "1"
chr17	StringTie	exon	80263574	80263778	.	+	.	transcript_id "DNTX_00112859";gene_id "XLOC_012886";exon_number "2"
chr17	StringTie	exon	80273241	80273404	.	+	.	transcript_id "DNTX_00112859";gene_id "XLOC_012886";exon_number "3"
chr17	StringTie	exon	80287815	80288363	.	+	.	transcript_id "DNTX_00112859";gene_id "XLOC_012886";exon_number "4"
chr17	StringTie	exon	80288633	80288755	.	+	.	transcript_id "DNTX_00112859";gene_id "XLOC_012886";exon_number "5"
chr17	StringTie	exon	80289659	80289837	.	+	.	transcript_id "DNTX_00112859";gene_id "XLOC_012886";exon_number "6"
chr17	StringTie	exon	80290570	80290728	.	+	.	transcript_id "DNTX_00112859";gene_id "XLOC_012886";exon_number "7"
chr17	StringTie	exon	80291628	80291827	.	+	.	transcript_id "DNTX_00112859";gene_id "XLOC_012886";exon_number "8"
chr17	StringTie	exon	80294720	80295003	.	+	.	transcript_id "DNTX_00112859";gene_id "XLOC_012886";exon_number "9"
chr17	StringTie	exon	80295557	80295813	.	+	.	transcript_id "DNTX_00112859";gene_id "XLOC_012886";exon_number "10"
chr17	StringTie	exon	80298321	80298518	.	+	.	transcript_id "DNTX_00112859";gene_id "XLOC_012886";exon_number "11"
chr17	StringTie	exon	80306252	80306468	.	+	.	transcript_id "DNTX_00112859";gene_id "XLOC_012886";exon_number "12"
chr17	StringTie	exon	80307128	80307201	.	+	.	transcript_id "DNTX_00112859";gene_id "XLOC_012886";exon_number "13"
chr17	StringTie	exon	80309018	80309171	.	+	.	transcript_id "DNTX_00112859";gene_id "XLOC_012886";exon_number "14"
chr17	StringTie	exon	80313012	80313167	.	+	.	transcript_id "DNTX_00112859";gene_id "XLOC_012886";exon_number "15"
chr17	StringTie	exon	80317188	80317277	.	+	.	transcript_id "DNTX_00112859";gene_id "XLOC_012886";exon_number "16"
chr17	StringTie	exon	80319190	80319312	.	+	.	transcript_id "DNTX_00112859";gene_id "XLOC_012886";exon_number "17"
chr17	StringTie	exon	80325030	80325198	.	+	.	transcript_id "DNTX_00112859";gene_id "XLOC_012886";exon_number "18"
chr17	StringTie	exon	80327816	80327989	.	+	.	transcript_id "DNTX_00112859";gene_id "XLOC_012886";exon_number "19"
chr17	StringTie	exon	80328328	80328477	.	+	.	transcript_id "DNTX_00112859";gene_id "XLOC_012886";exon_number "20"
chr17	StringTie	exon	80332006	80332631	.	+	.	transcript_id "DNTX_00112859";gene_id "XLOC_012886";exon_number "21"
chr17	StringTie	exon	80334105	80334270	.	+	.	transcript_id "DNTX_00112859";gene_id "XLOC_012886";exon_number "22"
chr17	StringTie	exon	80336161	80336378	.	+	.	transcript_id "DNTX_00112859";gene_id "XLOC_012886";exon_number "23"
chr17	StringTie	exon	80337586	80337726	.	+	.	transcript_id "DNTX_00112859";gene_id "XLOC_012886";exon_number "24"
chr17	StringTie	exon	80337833	80337997	.	+	.	transcript_id "DNTX_00112859";gene_id "XLOC_012886";exon_number "25"
chr17	StringTie	exon	80339201	80340356	.	+	.	transcript_id "DNTX_00112859";gene_id "XLOC_012886";exon_number "26"
chr17	StringTie	exon	80343132	80343325	.	+	.	transcript_id "DNTX_00112859";gene_id "XLOC_012886";exon_number "27"
chr17	StringTie	exon	80343857	80344015	.	+	.	transcript_id "DNTX_00112859";gene_id "XLOC_012886";exon_number "28"
chr17	StringTie	exon	80344678	80348286	.	+	.	transcript_id "DNTX_00112859";gene_id "XLOC_012886";exon_number "29"
chr17	StringTie	exon	80349770	80349906	.	+	.	transcript_id "DNTX_00112859";gene_id "XLOC_012886";exon_number "30"
chr17	StringTie	exon	80350301	80350396	.	+	.	transcript_id "DNTX_00112859";gene_id "XLOC_012886";exon_number "31"
chr17	StringTie	exon	80351685	80351803	.	+	.	transcript_id "DNTX_00112859";gene_id "XLOC_012886";exon_number "32"
chr17	StringTie	exon	80352940	80353059	.	+	.	transcript_id "DNTX_00112859";gene_id "XLOC_012886";exon_number "33"
chr17	StringTie	exon	80353512	80353666	.	+	.	transcript_id "DNTX_00112859";gene_id "XLOC_012886";exon_number "34"
chr17	StringTie	exon	80354019	80354166	.	+	.	transcript_id "DNTX_00112859";gene_id "XLOC_012886";exon_number "35"
chr17	StringTie	exon	80354441	80354576	.	+	.	transcript_id "DNTX_00112859";gene_id "XLOC_012886";exon_number "36"
chr17	StringTie	exon	80358288	80358479	.	+	.	transcript_id "DNTX_00112859";gene_id "XLOC_012886";exon_number "37"
chr17	StringTie	exon	80360061	80360206	.	+	.	transcript_id "DNTX_00112859";gene_id "XLOC_012886";exon_number "38"
chr17	StringTie	exon	80361734	80361888	.	+	.	transcript_id "DNTX_00112859";gene_id "XLOC_012886";exon_number "39"
chr17	StringTie	exon	80363102	80363314	.	+	.	transcript_id "DNTX_00112859";gene_id "XLOC_012886";exon_number "40"
chr17	StringTie	exon	80363609	80363790	.	+	.	transcript_id "DNTX_00112859";gene_id "XLOC_012886";exon_number "41"
chr17	StringTie	exon	80364433	80364553	.	+	.	transcript_id "DNTX_00112859";gene_id "XLOC_012886";exon_number "42"
chr17	StringTie	exon	80367748	80367848	.	+	.	transcript_id "DNTX_00112859";gene_id "XLOC_012886";exon_number "43"
chr17	StringTie	exon	80367961	80368143	.	+	.	transcript_id "DNTX_00112859";gene_id "XLOC_012886";exon_number "44"
chr17	StringTie	exon	80369502	80369671	.	+	.	transcript_id "DNTX_00112859";gene_id "XLOC_012886";exon_number "45"
chr17	StringTie	exon	80369768	80369867	.	+	.	transcript_id "DNTX_00112859";gene_id "XLOC_012886";exon_number "46"
chr17	StringTie	exon	80371874	80371985	.	+	.	transcript_id "DNTX_00112859";gene_id "XLOC_012886";exon_number "47"
chr17	StringTie	exon	80372521	80372734	.	+	.	transcript_id "DNTX_00112859";gene_id "XLOC_012886";exon_number "48"
chr17	StringTie	exon	80372975	80373165	.	+	.	transcript_id "DNTX_00112859";gene_id "XLOC_012886";exon_number "49"
chr17	StringTie	exon	80374458	80374589	.	+	.	transcript_id "DNTX_00112859";gene_id "XLOC_012886";exon_number "50"
chr17	StringTie	exon	80375760	80375870	.	+	.	transcript_id "DNTX_00112859";gene_id "XLOC_012886";exon_number "51"
chr17	StringTie	exon	80376301	80376543	.	+	.	transcript_id "DNTX_00112859";gene_id "XLOC_012886";exon_number "52"
chr17	StringTie	exon	80376882	80376963	.	+	.	transcript_id "DNTX_00112859";gene_id "XLOC_012886";exon_number "53"
chr17	StringTie	exon	80377762	80377796	.	+	.	transcript_id "DNTX_00112859";gene_id "XLOC_012886";exon_number "54"
chr17	StringTie	exon	80379620	80379714	.	+	.	transcript_id "DNTX_00112859";gene_id "XLOC_012886";exon_number "55"
chr17	StringTie	exon	80380831	80380891	.	+	.	transcript_id "DNTX_00112859";gene_id "XLOC_012886";exon_number "56"
chr17	StringTie	transcript	80260866	80395312	.	+	.	transcript_id "DNTX_00101238";gene_id "XLOC_012886";oId "Pancreas_00146722";class_code "=";tss_id "TSS54772";gene_name "RNF213";cmp_ref "ENST00000508628.6"
chr17	StringTie	exon	80260866	80260902	.	+	.	transcript_id "DNTX_00101238";gene_id "XLOC_012886";exon_number "1"
chr17	StringTie	exon	80263574	80263778	.	+	.	transcript_id "DNTX_00101238";gene_id "XLOC_012886";exon_number "2"
chr17	StringTie	exon	80273241	80273404	.	+	.	transcript_id "DNTX_00101238";gene_id "XLOC_012886";exon_number "3"
chr17	StringTie	exon	80278764	80278910	.	+	.	transcript_id "DNTX_00101238";gene_id "XLOC_012886";exon_number "4"
chr17	StringTie	exon	80287815	80288363	.	+	.	transcript_id "DNTX_00101238";gene_id "XLOC_012886";exon_number "5"
chr17	StringTie	exon	80288633	80288755	.	+	.	transcript_id "DNTX_00101238";gene_id "XLOC_012886";exon_number "6"
chr17	StringTie	exon	80289659	80289837	.	+	.	transcript_id "DNTX_00101238";gene_id "XLOC_012886";exon_number "7"
chr17	StringTie	exon	80290570	80290728	.	+	.	transcript_id "DNTX_00101238";gene_id "XLOC_012886";exon_number "8"
chr17	StringTie	exon	80291628	80291827	.	+	.	transcript_id "DNTX_00101238";gene_id "XLOC_012886";exon_number "9"
chr17	StringTie	exon	80294720	80295003	.	+	.	transcript_id "DNTX_00101238";gene_id "XLOC_012886";exon_number "10"
chr17	StringTie	exon	80295557	80295813	.	+	.	transcript_id "DNTX_00101238";gene_id "XLOC_012886";exon_number "11"
chr17	StringTie	exon	80298321	80298518	.	+	.	transcript_id "DNTX_00101238";gene_id "XLOC_012886";exon_number "12"
chr17	StringTie	exon	80306252	80306468	.	+	.	transcript_id "DNTX_00101238";gene_id "XLOC_012886";exon_number "13"
chr17	StringTie	exon	80307128	80307201	.	+	.	transcript_id "DNTX_00101238";gene_id "XLOC_012886";exon_number "14"
chr17	StringTie	exon	80309018	80309171	.	+	.	transcript_id "DNTX_00101238";gene_id "XLOC_012886";exon_number "15"
chr17	StringTie	exon	80313012	80313167	.	+	.	transcript_id "DNTX_00101238";gene_id "XLOC_012886";exon_number "16"
chr17	StringTie	exon	80317188	80317277	.	+	.	transcript_id "DNTX_00101238";gene_id "XLOC_012886";exon_number "17"
chr17	StringTie	exon	80319190	80319312	.	+	.	transcript_id "DNTX_00101238";gene_id "XLOC_012886";exon_number "18"
chr17	StringTie	exon	80325030	80325198	.	+	.	transcript_id "DNTX_00101238";gene_id "XLOC_012886";exon_number "19"
chr17	StringTie	exon	80327816	80327989	.	+	.	transcript_id "DNTX_00101238";gene_id "XLOC_012886";exon_number "20"
chr17	StringTie	exon	80328328	80328477	.	+	.	transcript_id "DNTX_00101238";gene_id "XLOC_012886";exon_number "21"
chr17	StringTie	exon	80332006	80332631	.	+	.	transcript_id "DNTX_00101238";gene_id "XLOC_012886";exon_number "22"
chr17	StringTie	exon	80334105	80334270	.	+	.	transcript_id "DNTX_00101238";gene_id "XLOC_012886";exon_number "23"
chr17	StringTie	exon	80336161	80336378	.	+	.	transcript_id "DNTX_00101238";gene_id "XLOC_012886";exon_number "24"
chr17	StringTie	exon	80337586	80337726	.	+	.	transcript_id "DNTX_00101238";gene_id "XLOC_012886";exon_number "25"
chr17	StringTie	exon	80337833	80337997	.	+	.	transcript_id "DNTX_00101238";gene_id "XLOC_012886";exon_number "26"
chr17	StringTie	exon	80339201	80340356	.	+	.	transcript_id "DNTX_00101238";gene_id "XLOC_012886";exon_number "27"
chr17	StringTie	exon	80343132	80343325	.	+	.	transcript_id "DNTX_00101238";gene_id "XLOC_012886";exon_number "28"
chr17	StringTie	exon	80343857	80344015	.	+	.	transcript_id "DNTX_00101238";gene_id "XLOC_012886";exon_number "29"
chr17	StringTie	exon	80344678	80348286	.	+	.	transcript_id "DNTX_00101238";gene_id "XLOC_012886";exon_number "30"
chr17	StringTie	exon	80349770	80349906	.	+	.	transcript_id "DNTX_00101238";gene_id "XLOC_012886";exon_number "31"
chr17	StringTie	exon	80350301	80350396	.	+	.	transcript_id "DNTX_00101238";gene_id "XLOC_012886";exon_number "32"
chr17	StringTie	exon	80351685	80351803	.	+	.	transcript_id "DNTX_00101238";gene_id "XLOC_012886";exon_number "33"
chr17	StringTie	exon	80352940	80353059	.	+	.	transcript_id "DNTX_00101238";gene_id "XLOC_012886";exon_number "34"
chr17	StringTie	exon	80353512	80353666	.	+	.	transcript_id "DNTX_00101238";gene_id "XLOC_012886";exon_number "35"
chr17	StringTie	exon	80354019	80354166	.	+	.	transcript_id "DNTX_00101238";gene_id "XLOC_012886";exon_number "36"
chr17	StringTie	exon	80354441	80354576	.	+	.	transcript_id "DNTX_00101238";gene_id "XLOC_012886";exon_number "37"
chr17	StringTie	exon	80358288	80358479	.	+	.	transcript_id "DNTX_00101238";gene_id "XLOC_012886";exon_number "38"
chr17	StringTie	exon	80360061	80360206	.	+	.	transcript_id "DNTX_00101238";gene_id "XLOC_012886";exon_number "39"
chr17	StringTie	exon	80361734	80361888	.	+	.	transcript_id "DNTX_00101238";gene_id "XLOC_012886";exon_number "40"
chr17	StringTie	exon	80363102	80363314	.	+	.	transcript_id "DNTX_00101238";gene_id "XLOC_012886";exon_number "41"
chr17	StringTie	exon	80363609	80363790	.	+	.	transcript_id "DNTX_00101238";gene_id "XLOC_012886";exon_number "42"
chr17	StringTie	exon	80364433	80364553	.	+	.	transcript_id "DNTX_00101238";gene_id "XLOC_012886";exon_number "43"
chr17	StringTie	exon	80367748	80367848	.	+	.	transcript_id "DNTX_00101238";gene_id "XLOC_012886";exon_number "44"
chr17	StringTie	exon	80367961	80368143	.	+	.	transcript_id "DNTX_00101238";gene_id "XLOC_012886";exon_number "45"
chr17	StringTie	exon	80369502	80369671	.	+	.	transcript_id "DNTX_00101238";gene_id "XLOC_012886";exon_number "46"
chr17	StringTie	exon	80369768	80369867	.	+	.	transcript_id "DNTX_00101238";gene_id "XLOC_012886";exon_number "47"
chr17	StringTie	exon	80371874	80371985	.	+	.	transcript_id "DNTX_00101238";gene_id "XLOC_012886";exon_number "48"
chr17	StringTie	exon	80372521	80372734	.	+	.	transcript_id "DNTX_00101238";gene_id "XLOC_012886";exon_number "49"
chr17	StringTie	exon	80372975	80373165	.	+	.	transcript_id "DNTX_00101238";gene_id "XLOC_012886";exon_number "50"
chr17	StringTie	exon	80374458	80374589	.	+	.	transcript_id "DNTX_00101238";gene_id "XLOC_012886";exon_number "51"
chr17	StringTie	exon	80375760	80375870	.	+	.	transcript_id "DNTX_00101238";gene_id "XLOC_012886";exon_number "52"
chr17	StringTie	exon	80376301	80376543	.	+	.	transcript_id "DNTX_00101238";gene_id "XLOC_012886";exon_number "53"
chr17	StringTie	exon	80376882	80376963	.	+	.	transcript_id "DNTX_00101238";gene_id "XLOC_012886";exon_number "54"
chr17	StringTie	exon	80377762	80377796	.	+	.	transcript_id "DNTX_00101238";gene_id "XLOC_012886";exon_number "55"
chr17	StringTie	exon	80379620	80379714	.	+	.	transcript_id "DNTX_00101238";gene_id "XLOC_012886";exon_number "56"
chr17	StringTie	exon	80380831	80380987	.	+	.	transcript_id "DNTX_00101238";gene_id "XLOC_012886";exon_number "57"
chr17	StringTie	exon	80381547	80381727	.	+	.	transcript_id "DNTX_00101238";gene_id "XLOC_012886";exon_number "58"
chr17	StringTie	exon	80382979	80383070	.	+	.	transcript_id "DNTX_00101238";gene_id "XLOC_012886";exon_number "59"
chr17	StringTie	exon	80383677	80383928	.	+	.	transcript_id "DNTX_00101238";gene_id "XLOC_012886";exon_number "60"
chr17	StringTie	exon	80385039	80385171	.	+	.	transcript_id "DNTX_00101238";gene_id "XLOC_012886";exon_number "61"
chr17	StringTie	exon	80385538	80385621	.	+	.	transcript_id "DNTX_00101238";gene_id "XLOC_012886";exon_number "62"
chr17	StringTie	exon	80386250	80386430	.	+	.	transcript_id "DNTX_00101238";gene_id "XLOC_012886";exon_number "63"
chr17	StringTie	exon	80386690	80386891	.	+	.	transcript_id "DNTX_00101238";gene_id "XLOC_012886";exon_number "64"
chr17	StringTie	exon	80388612	80388689	.	+	.	transcript_id "DNTX_00101238";gene_id "XLOC_012886";exon_number "65"
chr17	StringTie	exon	80389173	80389367	.	+	.	transcript_id "DNTX_00101238";gene_id "XLOC_012886";exon_number "66"
chr17	StringTie	exon	80389828	80389917	.	+	.	transcript_id "DNTX_00101238";gene_id "XLOC_012886";exon_number "67"
chr17	StringTie	exon	80390012	80390196	.	+	.	transcript_id "DNTX_00101238";gene_id "XLOC_012886";exon_number "68"
chr17	StringTie	exon	80393345	80395312	.	+	.	transcript_id "DNTX_00101238";gene_id "XLOC_012886";exon_number "69"
chr17	StringTie	transcript	80260868	80398786	.	+	.	transcript_id "DNTX_00101239";gene_id "XLOC_012886";oId "Pancreas_00146723";class_code "=";tss_id "TSS54772";gene_name "RNF213";cmp_ref "ENST00000582970.5"
chr17	StringTie	exon	80260868	80260902	.	+	.	transcript_id "DNTX_00101239";gene_id "XLOC_012886";exon_number "1"
chr17	StringTie	exon	80263574	80263778	.	+	.	transcript_id "DNTX_00101239";gene_id "XLOC_012886";exon_number "2"
chr17	StringTie	exon	80273241	80273404	.	+	.	transcript_id "DNTX_00101239";gene_id "XLOC_012886";exon_number "3"
chr17	StringTie	exon	80287815	80288363	.	+	.	transcript_id "DNTX_00101239";gene_id "XLOC_012886";exon_number "4"
chr17	StringTie	exon	80288633	80288755	.	+	.	transcript_id "DNTX_00101239";gene_id "XLOC_012886";exon_number "5"
chr17	StringTie	exon	80289659	80289837	.	+	.	transcript_id "DNTX_00101239";gene_id "XLOC_012886";exon_number "6"
chr17	StringTie	exon	80290570	80290728	.	+	.	transcript_id "DNTX_00101239";gene_id "XLOC_012886";exon_number "7"
chr17	StringTie	exon	80291628	80291827	.	+	.	transcript_id "DNTX_00101239";gene_id "XLOC_012886";exon_number "8"
chr17	StringTie	exon	80294720	80295003	.	+	.	transcript_id "DNTX_00101239";gene_id "XLOC_012886";exon_number "9"
chr17	StringTie	exon	80295557	80295813	.	+	.	transcript_id "DNTX_00101239";gene_id "XLOC_012886";exon_number "10"
chr17	StringTie	exon	80298321	80298518	.	+	.	transcript_id "DNTX_00101239";gene_id "XLOC_012886";exon_number "11"
chr17	StringTie	exon	80306252	80306468	.	+	.	transcript_id "DNTX_00101239";gene_id "XLOC_012886";exon_number "12"
chr17	StringTie	exon	80307128	80307201	.	+	.	transcript_id "DNTX_00101239";gene_id "XLOC_012886";exon_number "13"
chr17	StringTie	exon	80309018	80309171	.	+	.	transcript_id "DNTX_00101239";gene_id "XLOC_012886";exon_number "14"
chr17	StringTie	exon	80313012	80313167	.	+	.	transcript_id "DNTX_00101239";gene_id "XLOC_012886";exon_number "15"
chr17	StringTie	exon	80317188	80317277	.	+	.	transcript_id "DNTX_00101239";gene_id "XLOC_012886";exon_number "16"
chr17	StringTie	exon	80319190	80319312	.	+	.	transcript_id "DNTX_00101239";gene_id "XLOC_012886";exon_number "17"
chr17	StringTie	exon	80325030	80325198	.	+	.	transcript_id "DNTX_00101239";gene_id "XLOC_012886";exon_number "18"
chr17	StringTie	exon	80327816	80327989	.	+	.	transcript_id "DNTX_00101239";gene_id "XLOC_012886";exon_number "19"
chr17	StringTie	exon	80328328	80328477	.	+	.	transcript_id "DNTX_00101239";gene_id "XLOC_012886";exon_number "20"
chr17	StringTie	exon	80332006	80332631	.	+	.	transcript_id "DNTX_00101239";gene_id "XLOC_012886";exon_number "21"
chr17	StringTie	exon	80334105	80334270	.	+	.	transcript_id "DNTX_00101239";gene_id "XLOC_012886";exon_number "22"
chr17	StringTie	exon	80336161	80336378	.	+	.	transcript_id "DNTX_00101239";gene_id "XLOC_012886";exon_number "23"
chr17	StringTie	exon	80337586	80337726	.	+	.	transcript_id "DNTX_00101239";gene_id "XLOC_012886";exon_number "24"
chr17	StringTie	exon	80337833	80337997	.	+	.	transcript_id "DNTX_00101239";gene_id "XLOC_012886";exon_number "25"
chr17	StringTie	exon	80339201	80340356	.	+	.	transcript_id "DNTX_00101239";gene_id "XLOC_012886";exon_number "26"
chr17	StringTie	exon	80343132	80343325	.	+	.	transcript_id "DNTX_00101239";gene_id "XLOC_012886";exon_number "27"
chr17	StringTie	exon	80343857	80344015	.	+	.	transcript_id "DNTX_00101239";gene_id "XLOC_012886";exon_number "28"
chr17	StringTie	exon	80344678	80348286	.	+	.	transcript_id "DNTX_00101239";gene_id "XLOC_012886";exon_number "29"
chr17	StringTie	exon	80349770	80349906	.	+	.	transcript_id "DNTX_00101239";gene_id "XLOC_012886";exon_number "30"
chr17	StringTie	exon	80350301	80350396	.	+	.	transcript_id "DNTX_00101239";gene_id "XLOC_012886";exon_number "31"
chr17	StringTie	exon	80351685	80351803	.	+	.	transcript_id "DNTX_00101239";gene_id "XLOC_012886";exon_number "32"
chr17	StringTie	exon	80352940	80353059	.	+	.	transcript_id "DNTX_00101239";gene_id "XLOC_012886";exon_number "33"
chr17	StringTie	exon	80353512	80353666	.	+	.	transcript_id "DNTX_00101239";gene_id "XLOC_012886";exon_number "34"
chr17	StringTie	exon	80354019	80354166	.	+	.	transcript_id "DNTX_00101239";gene_id "XLOC_012886";exon_number "35"
chr17	StringTie	exon	80354441	80354576	.	+	.	transcript_id "DNTX_00101239";gene_id "XLOC_012886";exon_number "36"
chr17	StringTie	exon	80358288	80358479	.	+	.	transcript_id "DNTX_00101239";gene_id "XLOC_012886";exon_number "37"
chr17	StringTie	exon	80360061	80360206	.	+	.	transcript_id "DNTX_00101239";gene_id "XLOC_012886";exon_number "38"
chr17	StringTie	exon	80361734	80361888	.	+	.	transcript_id "DNTX_00101239";gene_id "XLOC_012886";exon_number "39"
chr17	StringTie	exon	80363102	80363314	.	+	.	transcript_id "DNTX_00101239";gene_id "XLOC_012886";exon_number "40"
chr17	StringTie	exon	80363609	80363790	.	+	.	transcript_id "DNTX_00101239";gene_id "XLOC_012886";exon_number "41"
chr17	StringTie	exon	80364433	80364553	.	+	.	transcript_id "DNTX_00101239";gene_id "XLOC_012886";exon_number "42"
chr17	StringTie	exon	80367748	80367848	.	+	.	transcript_id "DNTX_00101239";gene_id "XLOC_012886";exon_number "43"
chr17	StringTie	exon	80367961	80368143	.	+	.	transcript_id "DNTX_00101239";gene_id "XLOC_012886";exon_number "44"
chr17	StringTie	exon	80369502	80369671	.	+	.	transcript_id "DNTX_00101239";gene_id "XLOC_012886";exon_number "45"
chr17	StringTie	exon	80369768	80369867	.	+	.	transcript_id "DNTX_00101239";gene_id "XLOC_012886";exon_number "46"
chr17	StringTie	exon	80371874	80371985	.	+	.	transcript_id "DNTX_00101239";gene_id "XLOC_012886";exon_number "47"
chr17	StringTie	exon	80372521	80372734	.	+	.	transcript_id "DNTX_00101239";gene_id "XLOC_012886";exon_number "48"
chr17	StringTie	exon	80372975	80373165	.	+	.	transcript_id "DNTX_00101239";gene_id "XLOC_012886";exon_number "49"
chr17	StringTie	exon	80374458	80374589	.	+	.	transcript_id "DNTX_00101239";gene_id "XLOC_012886";exon_number "50"
chr17	StringTie	exon	80375760	80375870	.	+	.	transcript_id "DNTX_00101239";gene_id "XLOC_012886";exon_number "51"
chr17	StringTie	exon	80376301	80376543	.	+	.	transcript_id "DNTX_00101239";gene_id "XLOC_012886";exon_number "52"
chr17	StringTie	exon	80376882	80376963	.	+	.	transcript_id "DNTX_00101239";gene_id "XLOC_012886";exon_number "53"
chr17	StringTie	exon	80377762	80377796	.	+	.	transcript_id "DNTX_00101239";gene_id "XLOC_012886";exon_number "54"
chr17	StringTie	exon	80379620	80379714	.	+	.	transcript_id "DNTX_00101239";gene_id "XLOC_012886";exon_number "55"
chr17	StringTie	exon	80380831	80380987	.	+	.	transcript_id "DNTX_00101239";gene_id "XLOC_012886";exon_number "56"
chr17	StringTie	exon	80381547	80381727	.	+	.	transcript_id "DNTX_00101239";gene_id "XLOC_012886";exon_number "57"
chr17	StringTie	exon	80382979	80383070	.	+	.	transcript_id "DNTX_00101239";gene_id "XLOC_012886";exon_number "58"
chr17	StringTie	exon	80383677	80383928	.	+	.	transcript_id "DNTX_00101239";gene_id "XLOC_012886";exon_number "59"
chr17	StringTie	exon	80385039	80385171	.	+	.	transcript_id "DNTX_00101239";gene_id "XLOC_012886";exon_number "60"
chr17	StringTie	exon	80385538	80385621	.	+	.	transcript_id "DNTX_00101239";gene_id "XLOC_012886";exon_number "61"
chr17	StringTie	exon	80386250	80386430	.	+	.	transcript_id "DNTX_00101239";gene_id "XLOC_012886";exon_number "62"
chr17	StringTie	exon	80386690	80386891	.	+	.	transcript_id "DNTX_00101239";gene_id "XLOC_012886";exon_number "63"
chr17	StringTie	exon	80388612	80388689	.	+	.	transcript_id "DNTX_00101239";gene_id "XLOC_012886";exon_number "64"
chr17	StringTie	exon	80389173	80389367	.	+	.	transcript_id "DNTX_00101239";gene_id "XLOC_012886";exon_number "65"
chr17	StringTie	exon	80389828	80389917	.	+	.	transcript_id "DNTX_00101239";gene_id "XLOC_012886";exon_number "66"
chr17	StringTie	exon	80390012	80390196	.	+	.	transcript_id "DNTX_00101239";gene_id "XLOC_012886";exon_number "67"
chr17	StringTie	exon	80393345	80398786	.	+	.	transcript_id "DNTX_00101239";gene_id "XLOC_012886";exon_number "68"
chr17	StringTie	transcript	80260870	80321463	.	+	.	transcript_id "DNTX_00105375";gene_id "XLOC_012886";oId "Retina_Adult.Tissue_00536328";class_code "=";tss_id "TSS54772";gene_name "RNF213";cmp_ref "ENST00000319921.4"
chr17	StringTie	exon	80260870	80260902	.	+	.	transcript_id "DNTX_00105375";gene_id "XLOC_012886";exon_number "1"
chr17	StringTie	exon	80263574	80263778	.	+	.	transcript_id "DNTX_00105375";gene_id "XLOC_012886";exon_number "2"
chr17	StringTie	exon	80273241	80273404	.	+	.	transcript_id "DNTX_00105375";gene_id "XLOC_012886";exon_number "3"
chr17	StringTie	exon	80287815	80288363	.	+	.	transcript_id "DNTX_00105375";gene_id "XLOC_012886";exon_number "4"
chr17	StringTie	exon	80288633	80288755	.	+	.	transcript_id "DNTX_00105375";gene_id "XLOC_012886";exon_number "5"
chr17	StringTie	exon	80289659	80289837	.	+	.	transcript_id "DNTX_00105375";gene_id "XLOC_012886";exon_number "6"
chr17	StringTie	exon	80290570	80290728	.	+	.	transcript_id "DNTX_00105375";gene_id "XLOC_012886";exon_number "7"
chr17	StringTie	exon	80291628	80291827	.	+	.	transcript_id "DNTX_00105375";gene_id "XLOC_012886";exon_number "8"
chr17	StringTie	exon	80294720	80295003	.	+	.	transcript_id "DNTX_00105375";gene_id "XLOC_012886";exon_number "9"
chr17	StringTie	exon	80295557	80295813	.	+	.	transcript_id "DNTX_00105375";gene_id "XLOC_012886";exon_number "10"
chr17	StringTie	exon	80298321	80298518	.	+	.	transcript_id "DNTX_00105375";gene_id "XLOC_012886";exon_number "11"
chr17	StringTie	exon	80306252	80306468	.	+	.	transcript_id "DNTX_00105375";gene_id "XLOC_012886";exon_number "12"
chr17	StringTie	exon	80307128	80307201	.	+	.	transcript_id "DNTX_00105375";gene_id "XLOC_012886";exon_number "13"
chr17	StringTie	exon	80309018	80309171	.	+	.	transcript_id "DNTX_00105375";gene_id "XLOC_012886";exon_number "14"
chr17	StringTie	exon	80313012	80313167	.	+	.	transcript_id "DNTX_00105375";gene_id "XLOC_012886";exon_number "15"
chr17	StringTie	exon	80317188	80317277	.	+	.	transcript_id "DNTX_00105375";gene_id "XLOC_012886";exon_number "16"
chr17	StringTie	exon	80319190	80321463	.	+	.	transcript_id "DNTX_00105375";gene_id "XLOC_012886";exon_number "17"
chr17	StringTie	transcript	80263518	80332616	.	+	.	transcript_id "DNTX_00112860";gene_id "XLOC_012886";oId "Cornea_Fetal.Tissue_00070457";class_code "j";tss_id "TSS54775";contained_in "DNTX_00107442";gene_name "RNF213";cmp_ref "ENST00000508628.6"
chr17	StringTie	exon	80263518	80263778	.	+	.	transcript_id "DNTX_00112860";gene_id "XLOC_012886";exon_number "1"
chr17	StringTie	exon	80273241	80273404	.	+	.	transcript_id "DNTX_00112860";gene_id "XLOC_012886";exon_number "2"
chr17	StringTie	exon	80287815	80288363	.	+	.	transcript_id "DNTX_00112860";gene_id "XLOC_012886";exon_number "3"
chr17	StringTie	exon	80288633	80288755	.	+	.	transcript_id "DNTX_00112860";gene_id "XLOC_012886";exon_number "4"
chr17	StringTie	exon	80289659	80289837	.	+	.	transcript_id "DNTX_00112860";gene_id "XLOC_012886";exon_number "5"
chr17	StringTie	exon	80290570	80290728	.	+	.	transcript_id "DNTX_00112860";gene_id "XLOC_012886";exon_number "6"
chr17	StringTie	exon	80291628	80291827	.	+	.	transcript_id "DNTX_00112860";gene_id "XLOC_012886";exon_number "7"
chr17	StringTie	exon	80294720	80295003	.	+	.	transcript_id "DNTX_00112860";gene_id "XLOC_012886";exon_number "8"
chr17	StringTie	exon	80295557	80295813	.	+	.	transcript_id "DNTX_00112860";gene_id "XLOC_012886";exon_number "9"
chr17	StringTie	exon	80298321	80298518	.	+	.	transcript_id "DNTX_00112860";gene_id "XLOC_012886";exon_number "10"
chr17	StringTie	exon	80306252	80306468	.	+	.	transcript_id "DNTX_00112860";gene_id "XLOC_012886";exon_number "11"
chr17	StringTie	exon	80307128	80307201	.	+	.	transcript_id "DNTX_00112860";gene_id "XLOC_012886";exon_number "12"
chr17	StringTie	exon	80309018	80309171	.	+	.	transcript_id "DNTX_00112860";gene_id "XLOC_012886";exon_number "13"
chr17	StringTie	exon	80313012	80313167	.	+	.	transcript_id "DNTX_00112860";gene_id "XLOC_012886";exon_number "14"
chr17	StringTie	exon	80317188	80317277	.	+	.	transcript_id "DNTX_00112860";gene_id "XLOC_012886";exon_number "15"
chr17	StringTie	exon	80319190	80319312	.	+	.	transcript_id "DNTX_00112860";gene_id "XLOC_012886";exon_number "16"
chr17	StringTie	exon	80325030	80325198	.	+	.	transcript_id "DNTX_00112860";gene_id "XLOC_012886";exon_number "17"
chr17	StringTie	exon	80327816	80327989	.	+	.	transcript_id "DNTX_00112860";gene_id "XLOC_012886";exon_number "18"
chr17	StringTie	exon	80328328	80328477	.	+	.	transcript_id "DNTX_00112860";gene_id "XLOC_012886";exon_number "19"
chr17	StringTie	exon	80332006	80332616	.	+	.	transcript_id "DNTX_00112860";gene_id "XLOC_012886";exon_number "20"
chr17	StringTie	transcript	80287959	80336900	.	+	.	transcript_id "DNTX_00111873";gene_id "XLOC_012886";oId "Cornea_Adult.Tissue_00312474";class_code "=";tss_id "TSS54777";contained_in "DNTX_00114834";gene_name "RNF213";cmp_ref "ENST00000559070.5"
chr17	StringTie	exon	80287959	80288363	.	+	.	transcript_id "DNTX_00111873";gene_id "XLOC_012886";exon_number "1"
chr17	StringTie	exon	80288633	80288755	.	+	.	transcript_id "DNTX_00111873";gene_id "XLOC_012886";exon_number "2"
chr17	StringTie	exon	80289659	80289837	.	+	.	transcript_id "DNTX_00111873";gene_id "XLOC_012886";exon_number "3"
chr17	StringTie	exon	80290570	80290728	.	+	.	transcript_id "DNTX_00111873";gene_id "XLOC_012886";exon_number "4"
chr17	StringTie	exon	80291628	80291827	.	+	.	transcript_id "DNTX_00111873";gene_id "XLOC_012886";exon_number "5"
chr17	StringTie	exon	80294720	80295003	.	+	.	transcript_id "DNTX_00111873";gene_id "XLOC_012886";exon_number "6"
chr17	StringTie	exon	80295557	80295813	.	+	.	transcript_id "DNTX_00111873";gene_id "XLOC_012886";exon_number "7"
chr17	StringTie	exon	80298321	80298518	.	+	.	transcript_id "DNTX_00111873";gene_id "XLOC_012886";exon_number "8"
chr17	StringTie	exon	80306252	80306468	.	+	.	transcript_id "DNTX_00111873";gene_id "XLOC_012886";exon_number "9"
chr17	StringTie	exon	80307128	80307201	.	+	.	transcript_id "DNTX_00111873";gene_id "XLOC_012886";exon_number "10"
chr17	StringTie	exon	80309018	80309171	.	+	.	transcript_id "DNTX_00111873";gene_id "XLOC_012886";exon_number "11"
chr17	StringTie	exon	80313012	80313167	.	+	.	transcript_id "DNTX_00111873";gene_id "XLOC_012886";exon_number "12"
chr17	StringTie	exon	80317188	80317277	.	+	.	transcript_id "DNTX_00111873";gene_id "XLOC_012886";exon_number "13"
chr17	StringTie	exon	80319190	80319312	.	+	.	transcript_id "DNTX_00111873";gene_id "XLOC_012886";exon_number "14"
chr17	StringTie	exon	80325030	80325198	.	+	.	transcript_id "DNTX_00111873";gene_id "XLOC_012886";exon_number "15"
chr17	StringTie	exon	80327816	80327989	.	+	.	transcript_id "DNTX_00111873";gene_id "XLOC_012886";exon_number "16"
chr17	StringTie	exon	80328328	80328477	.	+	.	transcript_id "DNTX_00111873";gene_id "XLOC_012886";exon_number "17"
chr17	StringTie	exon	80332006	80332631	.	+	.	transcript_id "DNTX_00111873";gene_id "XLOC_012886";exon_number "18"
chr17	StringTie	exon	80334105	80334270	.	+	.	transcript_id "DNTX_00111873";gene_id "XLOC_012886";exon_number "19"
chr17	StringTie	exon	80336161	80336900	.	+	.	transcript_id "DNTX_00111873";gene_id "XLOC_012886";exon_number "20"
chr17	StringTie	transcript	80334105	80380891	.	+	.	transcript_id "DNTX_00112861";gene_id "XLOC_012886";oId "Cornea_Fetal.Tissue_00070458";class_code "c";tss_id "TSS54782";contained_in "DNTX_00108439";gene_name "RNF213";cmp_ref "ENST00000508628.6"
chr17	StringTie	exon	80334105	80334270	.	+	.	transcript_id "DNTX_00112861";gene_id "XLOC_012886";exon_number "1"
chr17	StringTie	exon	80336161	80336378	.	+	.	transcript_id "DNTX_00112861";gene_id "XLOC_012886";exon_number "2"
chr17	StringTie	exon	80337586	80337726	.	+	.	transcript_id "DNTX_00112861";gene_id "XLOC_012886";exon_number "3"
chr17	StringTie	exon	80337833	80337997	.	+	.	transcript_id "DNTX_00112861";gene_id "XLOC_012886";exon_number "4"
chr17	StringTie	exon	80339201	80340356	.	+	.	transcript_id "DNTX_00112861";gene_id "XLOC_012886";exon_number "5"
chr17	StringTie	exon	80343132	80343325	.	+	.	transcript_id "DNTX_00112861";gene_id "XLOC_012886";exon_number "6"
chr17	StringTie	exon	80343857	80344015	.	+	.	transcript_id "DNTX_00112861";gene_id "XLOC_012886";exon_number "7"
chr17	StringTie	exon	80344678	80348286	.	+	.	transcript_id "DNTX_00112861";gene_id "XLOC_012886";exon_number "8"
chr17	StringTie	exon	80349770	80349906	.	+	.	transcript_id "DNTX_00112861";gene_id "XLOC_012886";exon_number "9"
chr17	StringTie	exon	80350301	80350396	.	+	.	transcript_id "DNTX_00112861";gene_id "XLOC_012886";exon_number "10"
chr17	StringTie	exon	80351685	80351803	.	+	.	transcript_id "DNTX_00112861";gene_id "XLOC_012886";exon_number "11"
chr17	StringTie	exon	80352940	80353059	.	+	.	transcript_id "DNTX_00112861";gene_id "XLOC_012886";exon_number "12"
chr17	StringTie	exon	80353512	80353666	.	+	.	transcript_id "DNTX_00112861";gene_id "XLOC_012886";exon_number "13"
chr17	StringTie	exon	80354019	80354166	.	+	.	transcript_id "DNTX_00112861";gene_id "XLOC_012886";exon_number "14"
chr17	StringTie	exon	80354441	80354576	.	+	.	transcript_id "DNTX_00112861";gene_id "XLOC_012886";exon_number "15"
chr17	StringTie	exon	80358288	80358479	.	+	.	transcript_id "DNTX_00112861";gene_id "XLOC_012886";exon_number "16"
chr17	StringTie	exon	80360061	80360206	.	+	.	transcript_id "DNTX_00112861";gene_id "XLOC_012886";exon_number "17"
chr17	StringTie	exon	80361734	80361888	.	+	.	transcript_id "DNTX_00112861";gene_id "XLOC_012886";exon_number "18"
chr17	StringTie	exon	80363102	80363314	.	+	.	transcript_id "DNTX_00112861";gene_id "XLOC_012886";exon_number "19"
chr17	StringTie	exon	80363609	80363790	.	+	.	transcript_id "DNTX_00112861";gene_id "XLOC_012886";exon_number "20"
chr17	StringTie	exon	80364433	80364553	.	+	.	transcript_id "DNTX_00112861";gene_id "XLOC_012886";exon_number "21"
chr17	StringTie	exon	80367748	80367848	.	+	.	transcript_id "DNTX_00112861";gene_id "XLOC_012886";exon_number "22"
chr17	StringTie	exon	80367961	80368143	.	+	.	transcript_id "DNTX_00112861";gene_id "XLOC_012886";exon_number "23"
chr17	StringTie	exon	80369502	80369671	.	+	.	transcript_id "DNTX_00112861";gene_id "XLOC_012886";exon_number "24"
chr17	StringTie	exon	80369768	80369867	.	+	.	transcript_id "DNTX_00112861";gene_id "XLOC_012886";exon_number "25"
chr17	StringTie	exon	80371874	80371985	.	+	.	transcript_id "DNTX_00112861";gene_id "XLOC_012886";exon_number "26"
chr17	StringTie	exon	80372521	80372734	.	+	.	transcript_id "DNTX_00112861";gene_id "XLOC_012886";exon_number "27"
chr17	StringTie	exon	80372975	80373165	.	+	.	transcript_id "DNTX_00112861";gene_id "XLOC_012886";exon_number "28"
chr17	StringTie	exon	80374458	80374589	.	+	.	transcript_id "DNTX_00112861";gene_id "XLOC_012886";exon_number "29"
chr17	StringTie	exon	80375760	80375870	.	+	.	transcript_id "DNTX_00112861";gene_id "XLOC_012886";exon_number "30"
chr17	StringTie	exon	80376301	80376543	.	+	.	transcript_id "DNTX_00112861";gene_id "XLOC_012886";exon_number "31"
chr17	StringTie	exon	80376882	80376963	.	+	.	transcript_id "DNTX_00112861";gene_id "XLOC_012886";exon_number "32"
chr17	StringTie	exon	80377762	80377796	.	+	.	transcript_id "DNTX_00112861";gene_id "XLOC_012886";exon_number "33"
chr17	StringTie	exon	80379620	80379714	.	+	.	transcript_id "DNTX_00112861";gene_id "XLOC_012886";exon_number "34"
chr17	StringTie	exon	80380831	80380891	.	+	.	transcript_id "DNTX_00112861";gene_id "XLOC_012886";exon_number "35"
chr17	StringTie	transcript	80335053	80395253	.	+	.	transcript_id "DNTX_00112862";gene_id "XLOC_012886";oId "Spleen_00163643";class_code "n";tss_id "TSS54783";gene_name "RNF213";cmp_ref "ENST00000508628.6"
chr17	StringTie	exon	80335053	80337726	.	+	.	transcript_id "DNTX_00112862";gene_id "XLOC_012886";exon_number "1"
chr17	StringTie	exon	80337833	80337997	.	+	.	transcript_id "DNTX_00112862";gene_id "XLOC_012886";exon_number "2"
chr17	StringTie	exon	80339201	80340356	.	+	.	transcript_id "DNTX_00112862";gene_id "XLOC_012886";exon_number "3"
chr17	StringTie	exon	80343132	80343325	.	+	.	transcript_id "DNTX_00112862";gene_id "XLOC_012886";exon_number "4"
chr17	StringTie	exon	80343857	80344015	.	+	.	transcript_id "DNTX_00112862";gene_id "XLOC_012886";exon_number "5"
chr17	StringTie	exon	80344678	80348286	.	+	.	transcript_id "DNTX_00112862";gene_id "XLOC_012886";exon_number "6"
chr17	StringTie	exon	80349770	80349906	.	+	.	transcript_id "DNTX_00112862";gene_id "XLOC_012886";exon_number "7"
chr17	StringTie	exon	80350301	80350396	.	+	.	transcript_id "DNTX_00112862";gene_id "XLOC_012886";exon_number "8"
chr17	StringTie	exon	80351685	80351803	.	+	.	transcript_id "DNTX_00112862";gene_id "XLOC_012886";exon_number "9"
chr17	StringTie	exon	80352940	80353059	.	+	.	transcript_id "DNTX_00112862";gene_id "XLOC_012886";exon_number "10"
chr17	StringTie	exon	80353512	80353666	.	+	.	transcript_id "DNTX_00112862";gene_id "XLOC_012886";exon_number "11"
chr17	StringTie	exon	80354019	80354166	.	+	.	transcript_id "DNTX_00112862";gene_id "XLOC_012886";exon_number "12"
chr17	StringTie	exon	80354441	80354576	.	+	.	transcript_id "DNTX_00112862";gene_id "XLOC_012886";exon_number "13"
chr17	StringTie	exon	80358288	80358479	.	+	.	transcript_id "DNTX_00112862";gene_id "XLOC_012886";exon_number "14"
chr17	StringTie	exon	80360061	80360206	.	+	.	transcript_id "DNTX_00112862";gene_id "XLOC_012886";exon_number "15"
chr17	StringTie	exon	80361734	80361888	.	+	.	transcript_id "DNTX_00112862";gene_id "XLOC_012886";exon_number "16"
chr17	StringTie	exon	80363102	80363314	.	+	.	transcript_id "DNTX_00112862";gene_id "XLOC_012886";exon_number "17"
chr17	StringTie	exon	80363609	80363790	.	+	.	transcript_id "DNTX_00112862";gene_id "XLOC_012886";exon_number "18"
chr17	StringTie	exon	80364433	80364553	.	+	.	transcript_id "DNTX_00112862";gene_id "XLOC_012886";exon_number "19"
chr17	StringTie	exon	80367748	80367848	.	+	.	transcript_id "DNTX_00112862";gene_id "XLOC_012886";exon_number "20"
chr17	StringTie	exon	80367961	80368143	.	+	.	transcript_id "DNTX_00112862";gene_id "XLOC_012886";exon_number "21"
chr17	StringTie	exon	80369502	80369671	.	+	.	transcript_id "DNTX_00112862";gene_id "XLOC_012886";exon_number "22"
chr17	StringTie	exon	80369768	80369867	.	+	.	transcript_id "DNTX_00112862";gene_id "XLOC_012886";exon_number "23"
chr17	StringTie	exon	80371874	80371985	.	+	.	transcript_id "DNTX_00112862";gene_id "XLOC_012886";exon_number "24"
chr17	StringTie	exon	80372521	80372734	.	+	.	transcript_id "DNTX_00112862";gene_id "XLOC_012886";exon_number "25"
chr17	StringTie	exon	80372975	80373165	.	+	.	transcript_id "DNTX_00112862";gene_id "XLOC_012886";exon_number "26"
chr17	StringTie	exon	80374458	80374589	.	+	.	transcript_id "DNTX_00112862";gene_id "XLOC_012886";exon_number "27"
chr17	StringTie	exon	80375760	80375870	.	+	.	transcript_id "DNTX_00112862";gene_id "XLOC_012886";exon_number "28"
chr17	StringTie	exon	80376301	80376543	.	+	.	transcript_id "DNTX_00112862";gene_id "XLOC_012886";exon_number "29"
chr17	StringTie	exon	80376882	80376963	.	+	.	transcript_id "DNTX_00112862";gene_id "XLOC_012886";exon_number "30"
chr17	StringTie	exon	80377762	80377796	.	+	.	transcript_id "DNTX_00112862";gene_id "XLOC_012886";exon_number "31"
chr17	StringTie	exon	80379620	80379714	.	+	.	transcript_id "DNTX_00112862";gene_id "XLOC_012886";exon_number "32"
chr17	StringTie	exon	80380831	80380987	.	+	.	transcript_id "DNTX_00112862";gene_id "XLOC_012886";exon_number "33"
chr17	StringTie	exon	80381547	80381727	.	+	.	transcript_id "DNTX_00112862";gene_id "XLOC_012886";exon_number "34"
chr17	StringTie	exon	80382979	80383070	.	+	.	transcript_id "DNTX_00112862";gene_id "XLOC_012886";exon_number "35"
chr17	StringTie	exon	80383677	80383928	.	+	.	transcript_id "DNTX_00112862";gene_id "XLOC_012886";exon_number "36"
chr17	StringTie	exon	80385039	80385171	.	+	.	transcript_id "DNTX_00112862";gene_id "XLOC_012886";exon_number "37"
chr17	StringTie	exon	80385538	80385621	.	+	.	transcript_id "DNTX_00112862";gene_id "XLOC_012886";exon_number "38"
chr17	StringTie	exon	80386250	80386430	.	+	.	transcript_id "DNTX_00112862";gene_id "XLOC_012886";exon_number "39"
chr17	StringTie	exon	80386690	80386891	.	+	.	transcript_id "DNTX_00112862";gene_id "XLOC_012886";exon_number "40"
chr17	StringTie	exon	80388612	80388689	.	+	.	transcript_id "DNTX_00112862";gene_id "XLOC_012886";exon_number "41"
chr17	StringTie	exon	80389173	80389367	.	+	.	transcript_id "DNTX_00112862";gene_id "XLOC_012886";exon_number "42"
chr17	StringTie	exon	80389828	80389917	.	+	.	transcript_id "DNTX_00112862";gene_id "XLOC_012886";exon_number "43"
chr17	StringTie	exon	80390012	80390196	.	+	.	transcript_id "DNTX_00112862";gene_id "XLOC_012886";exon_number "44"
chr17	StringTie	exon	80393345	80395253	.	+	.	transcript_id "DNTX_00112862";gene_id "XLOC_012886";exon_number "45"
chr17	StringTie	transcript	80336162	80337666	.	+	.	transcript_id "DNTX_00111874";gene_id "XLOC_012886";oId "Cornea_Adult.Tissue_00320132";class_code "c";tss_id "TSS54784";contained_in "DNTX_00112861";gene_name "RNF213";cmp_ref "ENST00000508628.6"
chr17	StringTie	exon	80336162	80336378	.	+	.	transcript_id "DNTX_00111874";gene_id "XLOC_012886";exon_number "1"
chr17	StringTie	exon	80337586	80337666	.	+	.	transcript_id "DNTX_00111874";gene_id "XLOC_012886";exon_number "2"
chr17	StringTie	transcript	80339208	80350379	.	+	.	transcript_id "DNTX_00112863";gene_id "XLOC_012886";oId "Cornea_Fetal.Tissue_00068794";class_code "c";tss_id "TSS54786";contained_in "DNTX_00112862";gene_name "RNF213";cmp_ref "ENST00000508628.6"
chr17	StringTie	exon	80339208	80340356	.	+	.	transcript_id "DNTX_00112863";gene_id "XLOC_012886";exon_number "1"
chr17	StringTie	exon	80343132	80343325	.	+	.	transcript_id "DNTX_00112863";gene_id "XLOC_012886";exon_number "2"
chr17	StringTie	exon	80343857	80344015	.	+	.	transcript_id "DNTX_00112863";gene_id "XLOC_012886";exon_number "3"
chr17	StringTie	exon	80344678	80348286	.	+	.	transcript_id "DNTX_00112863";gene_id "XLOC_012886";exon_number "4"
chr17	StringTie	exon	80349770	80349906	.	+	.	transcript_id "DNTX_00112863";gene_id "XLOC_012886";exon_number "5"
chr17	StringTie	exon	80350301	80350379	.	+	.	transcript_id "DNTX_00112863";gene_id "XLOC_012886";exon_number "6"
chr17	StringTie	transcript	80339898	80342058	.	+	.	transcript_id "DNTX_00105376";gene_id "XLOC_012886";oId "Retina_Adult.Tissue_00536337";class_code "=";tss_id "TSS54787";gene_name "CTD-2047H16.3";cmp_ref "ENST00000622931.1"
chr17	StringTie	exon	80339898	80342058	.	+	.	transcript_id "DNTX_00105376";gene_id "XLOC_012886";exon_number "1"
chr17	StringTie	transcript	80351632	80395253	.	+	.	transcript_id "DNTX_00112864";gene_id "XLOC_012886";oId "Cornea_Fetal.Tissue_00068795";class_code "j";tss_id "TSS54789";gene_name "RNF213";cmp_ref "ENST00000508628.6"
chr17	StringTie	exon	80351632	80351803	.	+	.	transcript_id "DNTX_00112864";gene_id "XLOC_012886";exon_number "1"
chr17	StringTie	exon	80352940	80353059	.	+	.	transcript_id "DNTX_00112864";gene_id "XLOC_012886";exon_number "2"
chr17	StringTie	exon	80353512	80353666	.	+	.	transcript_id "DNTX_00112864";gene_id "XLOC_012886";exon_number "3"
chr17	StringTie	exon	80354019	80354166	.	+	.	transcript_id "DNTX_00112864";gene_id "XLOC_012886";exon_number "4"
chr17	StringTie	exon	80354441	80354576	.	+	.	transcript_id "DNTX_00112864";gene_id "XLOC_012886";exon_number "5"
chr17	StringTie	exon	80358288	80358479	.	+	.	transcript_id "DNTX_00112864";gene_id "XLOC_012886";exon_number "6"
chr17	StringTie	exon	80360061	80360206	.	+	.	transcript_id "DNTX_00112864";gene_id "XLOC_012886";exon_number "7"
chr17	StringTie	exon	80361734	80361888	.	+	.	transcript_id "DNTX_00112864";gene_id "XLOC_012886";exon_number "8"
chr17	StringTie	exon	80363102	80363314	.	+	.	transcript_id "DNTX_00112864";gene_id "XLOC_012886";exon_number "9"
chr17	StringTie	exon	80363609	80363790	.	+	.	transcript_id "DNTX_00112864";gene_id "XLOC_012886";exon_number "10"
chr17	StringTie	exon	80364433	80364553	.	+	.	transcript_id "DNTX_00112864";gene_id "XLOC_012886";exon_number "11"
chr17	StringTie	exon	80367748	80367848	.	+	.	transcript_id "DNTX_00112864";gene_id "XLOC_012886";exon_number "12"
chr17	StringTie	exon	80367961	80368143	.	+	.	transcript_id "DNTX_00112864";gene_id "XLOC_012886";exon_number "13"
chr17	StringTie	exon	80369502	80369671	.	+	.	transcript_id "DNTX_00112864";gene_id "XLOC_012886";exon_number "14"
chr17	StringTie	exon	80369768	80369867	.	+	.	transcript_id "DNTX_00112864";gene_id "XLOC_012886";exon_number "15"
chr17	StringTie	exon	80371874	80371985	.	+	.	transcript_id "DNTX_00112864";gene_id "XLOC_012886";exon_number "16"
chr17	StringTie	exon	80372521	80372734	.	+	.	transcript_id "DNTX_00112864";gene_id "XLOC_012886";exon_number "17"
chr17	StringTie	exon	80372975	80373165	.	+	.	transcript_id "DNTX_00112864";gene_id "XLOC_012886";exon_number "18"
chr17	StringTie	exon	80374458	80374589	.	+	.	transcript_id "DNTX_00112864";gene_id "XLOC_012886";exon_number "19"
chr17	StringTie	exon	80375760	80375870	.	+	.	transcript_id "DNTX_00112864";gene_id "XLOC_012886";exon_number "20"
chr17	StringTie	exon	80376301	80376543	.	+	.	transcript_id "DNTX_00112864";gene_id "XLOC_012886";exon_number "21"
chr17	StringTie	exon	80376882	80376963	.	+	.	transcript_id "DNTX_00112864";gene_id "XLOC_012886";exon_number "22"
chr17	StringTie	exon	80377762	80377796	.	+	.	transcript_id "DNTX_00112864";gene_id "XLOC_012886";exon_number "23"
chr17	StringTie	exon	80379620	80379714	.	+	.	transcript_id "DNTX_00112864";gene_id "XLOC_012886";exon_number "24"
chr17	StringTie	exon	80380831	80380987	.	+	.	transcript_id "DNTX_00112864";gene_id "XLOC_012886";exon_number "25"
chr17	StringTie	exon	80381547	80381727	.	+	.	transcript_id "DNTX_00112864";gene_id "XLOC_012886";exon_number "26"
chr17	StringTie	exon	80382979	80383070	.	+	.	transcript_id "DNTX_00112864";gene_id "XLOC_012886";exon_number "27"
chr17	StringTie	exon	80383677	80383928	.	+	.	transcript_id "DNTX_00112864";gene_id "XLOC_012886";exon_number "28"
chr17	StringTie	exon	80385039	80385171	.	+	.	transcript_id "DNTX_00112864";gene_id "XLOC_012886";exon_number "29"
chr17	StringTie	exon	80385538	80385621	.	+	.	transcript_id "DNTX_00112864";gene_id "XLOC_012886";exon_number "30"
chr17	StringTie	exon	80386250	80386430	.	+	.	transcript_id "DNTX_00112864";gene_id "XLOC_012886";exon_number "31"
chr17	StringTie	exon	80386690	80386891	.	+	.	transcript_id "DNTX_00112864";gene_id "XLOC_012886";exon_number "32"
chr17	StringTie	exon	80388612	80388689	.	+	.	transcript_id "DNTX_00112864";gene_id "XLOC_012886";exon_number "33"
chr17	StringTie	exon	80389173	80389367	.	+	.	transcript_id "DNTX_00112864";gene_id "XLOC_012886";exon_number "34"
chr17	StringTie	exon	80389828	80389917	.	+	.	transcript_id "DNTX_00112864";gene_id "XLOC_012886";exon_number "35"
chr17	StringTie	exon	80390012	80390196	.	+	.	transcript_id "DNTX_00112864";gene_id "XLOC_012886";exon_number "36"
chr17	StringTie	exon	80393345	80395253	.	+	.	transcript_id "DNTX_00112864";gene_id "XLOC_012886";exon_number "37"
chr17	StringTie	transcript	80351711	80354157	.	+	.	transcript_id "DNTX_00111875";gene_id "XLOC_012886";oId "Cornea_Adult.Tissue_00319127";class_code "c";tss_id "TSS54789";contained_in "DNTX_00112864";gene_name "RNF213";cmp_ref "ENST00000508628.6"
chr17	StringTie	exon	80351711	80351803	.	+	.	transcript_id "DNTX_00111875";gene_id "XLOC_012886";exon_number "1"
chr17	StringTie	exon	80352940	80353059	.	+	.	transcript_id "DNTX_00111875";gene_id "XLOC_012886";exon_number "2"
chr17	StringTie	exon	80353512	80353666	.	+	.	transcript_id "DNTX_00111875";gene_id "XLOC_012886";exon_number "3"
chr17	StringTie	exon	80354019	80354157	.	+	.	transcript_id "DNTX_00111875";gene_id "XLOC_012886";exon_number "4"
chr17	StringTie	transcript	80354112	80382188	.	+	.	transcript_id "DNTX_00105377";gene_id "XLOC_012886";oId "Retina_Adult.Tissue_00541234";class_code "=";tss_id "TSS54790";contained_in "DNTX_00109786";gene_name "RNF213";cmp_ref "ENST00000558116.5"
chr17	StringTie	exon	80354112	80354166	.	+	.	transcript_id "DNTX_00105377";gene_id "XLOC_012886";exon_number "1"
chr17	StringTie	exon	80354441	80354576	.	+	.	transcript_id "DNTX_00105377";gene_id "XLOC_012886";exon_number "2"
chr17	StringTie	exon	80358288	80358479	.	+	.	transcript_id "DNTX_00105377";gene_id "XLOC_012886";exon_number "3"
chr17	StringTie	exon	80360061	80360206	.	+	.	transcript_id "DNTX_00105377";gene_id "XLOC_012886";exon_number "4"
chr17	StringTie	exon	80361734	80361888	.	+	.	transcript_id "DNTX_00105377";gene_id "XLOC_012886";exon_number "5"
chr17	StringTie	exon	80363102	80363314	.	+	.	transcript_id "DNTX_00105377";gene_id "XLOC_012886";exon_number "6"
chr17	StringTie	exon	80363609	80363790	.	+	.	transcript_id "DNTX_00105377";gene_id "XLOC_012886";exon_number "7"
chr17	StringTie	exon	80364433	80364553	.	+	.	transcript_id "DNTX_00105377";gene_id "XLOC_012886";exon_number "8"
chr17	StringTie	exon	80367748	80367848	.	+	.	transcript_id "DNTX_00105377";gene_id "XLOC_012886";exon_number "9"
chr17	StringTie	exon	80367961	80368143	.	+	.	transcript_id "DNTX_00105377";gene_id "XLOC_012886";exon_number "10"
chr17	StringTie	exon	80369502	80369671	.	+	.	transcript_id "DNTX_00105377";gene_id "XLOC_012886";exon_number "11"
chr17	StringTie	exon	80369768	80369867	.	+	.	transcript_id "DNTX_00105377";gene_id "XLOC_012886";exon_number "12"
chr17	StringTie	exon	80371874	80371985	.	+	.	transcript_id "DNTX_00105377";gene_id "XLOC_012886";exon_number "13"
chr17	StringTie	exon	80372521	80372734	.	+	.	transcript_id "DNTX_00105377";gene_id "XLOC_012886";exon_number "14"
chr17	StringTie	exon	80372975	80373165	.	+	.	transcript_id "DNTX_00105377";gene_id "XLOC_012886";exon_number "15"
chr17	StringTie	exon	80374458	80374589	.	+	.	transcript_id "DNTX_00105377";gene_id "XLOC_012886";exon_number "16"
chr17	StringTie	exon	80375760	80375870	.	+	.	transcript_id "DNTX_00105377";gene_id "XLOC_012886";exon_number "17"
chr17	StringTie	exon	80376301	80376543	.	+	.	transcript_id "DNTX_00105377";gene_id "XLOC_012886";exon_number "18"
chr17	StringTie	exon	80376882	80376963	.	+	.	transcript_id "DNTX_00105377";gene_id "XLOC_012886";exon_number "19"
chr17	StringTie	exon	80377762	80377796	.	+	.	transcript_id "DNTX_00105377";gene_id "XLOC_012886";exon_number "20"
chr17	StringTie	exon	80379620	80379714	.	+	.	transcript_id "DNTX_00105377";gene_id "XLOC_012886";exon_number "21"
chr17	StringTie	exon	80380831	80380987	.	+	.	transcript_id "DNTX_00105377";gene_id "XLOC_012886";exon_number "22"
chr17	StringTie	exon	80381547	80382188	.	+	.	transcript_id "DNTX_00105377";gene_id "XLOC_012886";exon_number "23"
chr17	StringTie	transcript	80354459	80360389	.	+	.	transcript_id "DNTX_00103104";gene_id "XLOC_012886";oId "RPE_Fetal.Tissue_00277744";class_code "=";tss_id "TSS54791";gene_name "RNF213";cmp_ref "ENST00000560694.1"
chr17	StringTie	exon	80354459	80354576	.	+	.	transcript_id "DNTX_00103104";gene_id "XLOC_012886";exon_number "1"
chr17	StringTie	exon	80358288	80358479	.	+	.	transcript_id "DNTX_00103104";gene_id "XLOC_012886";exon_number "2"
chr17	StringTie	exon	80360061	80360389	.	+	.	transcript_id "DNTX_00103104";gene_id "XLOC_012886";exon_number "3"
chr17	StringTie	transcript	80363116	80383913	.	+	.	transcript_id "DNTX_00111876";gene_id "XLOC_012886";oId "Cornea_Adult.Tissue_00319129";class_code "c";tss_id "TSS54795";contained_in "DNTX_00115577";gene_name "RNF213";cmp_ref "ENST00000508628.6"
chr17	StringTie	exon	80363116	80363314	.	+	.	transcript_id "DNTX_00111876";gene_id "XLOC_012886";exon_number "1"
chr17	StringTie	exon	80363609	80363790	.	+	.	transcript_id "DNTX_00111876";gene_id "XLOC_012886";exon_number "2"
chr17	StringTie	exon	80364433	80364553	.	+	.	transcript_id "DNTX_00111876";gene_id "XLOC_012886";exon_number "3"
chr17	StringTie	exon	80367748	80367848	.	+	.	transcript_id "DNTX_00111876";gene_id "XLOC_012886";exon_number "4"
chr17	StringTie	exon	80367961	80368143	.	+	.	transcript_id "DNTX_00111876";gene_id "XLOC_012886";exon_number "5"
chr17	StringTie	exon	80369502	80369671	.	+	.	transcript_id "DNTX_00111876";gene_id "XLOC_012886";exon_number "6"
chr17	StringTie	exon	80369768	80369867	.	+	.	transcript_id "DNTX_00111876";gene_id "XLOC_012886";exon_number "7"
chr17	StringTie	exon	80371874	80371985	.	+	.	transcript_id "DNTX_00111876";gene_id "XLOC_012886";exon_number "8"
chr17	StringTie	exon	80372521	80372734	.	+	.	transcript_id "DNTX_00111876";gene_id "XLOC_012886";exon_number "9"
chr17	StringTie	exon	80372975	80373165	.	+	.	transcript_id "DNTX_00111876";gene_id "XLOC_012886";exon_number "10"
chr17	StringTie	exon	80374458	80374589	.	+	.	transcript_id "DNTX_00111876";gene_id "XLOC_012886";exon_number "11"
chr17	StringTie	exon	80375760	80375870	.	+	.	transcript_id "DNTX_00111876";gene_id "XLOC_012886";exon_number "12"
chr17	StringTie	exon	80376301	80376543	.	+	.	transcript_id "DNTX_00111876";gene_id "XLOC_012886";exon_number "13"
chr17	StringTie	exon	80376882	80376963	.	+	.	transcript_id "DNTX_00111876";gene_id "XLOC_012886";exon_number "14"
chr17	StringTie	exon	80377762	80377796	.	+	.	transcript_id "DNTX_00111876";gene_id "XLOC_012886";exon_number "15"
chr17	StringTie	exon	80379620	80379714	.	+	.	transcript_id "DNTX_00111876";gene_id "XLOC_012886";exon_number "16"
chr17	StringTie	exon	80380831	80380987	.	+	.	transcript_id "DNTX_00111876";gene_id "XLOC_012886";exon_number "17"
chr17	StringTie	exon	80381547	80381727	.	+	.	transcript_id "DNTX_00111876";gene_id "XLOC_012886";exon_number "18"
chr17	StringTie	exon	80382979	80383070	.	+	.	transcript_id "DNTX_00111876";gene_id "XLOC_012886";exon_number "19"
chr17	StringTie	exon	80383677	80383913	.	+	.	transcript_id "DNTX_00111876";gene_id "XLOC_012886";exon_number "20"
chr17	StringTie	transcript	80363353	80364520	.	+	.	transcript_id "DNTX_00105378";gene_id "XLOC_012886";oId "Retina_Adult.Tissue_00536343";class_code "=";tss_id "TSS54796";gene_name "RNF213";cmp_ref "ENST00000558488.1"
chr17	StringTie	exon	80363353	80363790	.	+	.	transcript_id "DNTX_00105378";gene_id "XLOC_012886";exon_number "1"
chr17	StringTie	exon	80364433	80364520	.	+	.	transcript_id "DNTX_00105378";gene_id "XLOC_012886";exon_number "2"
chr17	StringTie	transcript	80363671	80365369	.	+	.	transcript_id "DNTX_00107447";gene_id "XLOC_012886";oId "Lung_00171428";class_code "=";tss_id "TSS54797";gene_name "RNF213";cmp_ref "ENST00000559603.1"
chr17	StringTie	exon	80363671	80363790	.	+	.	transcript_id "DNTX_00107447";gene_id "XLOC_012886";exon_number "1"
chr17	StringTie	exon	80364433	80364553	.	+	.	transcript_id "DNTX_00107447";gene_id "XLOC_012886";exon_number "2"
chr17	StringTie	exon	80364846	80365369	.	+	.	transcript_id "DNTX_00107447";gene_id "XLOC_012886";exon_number "3"
chr17	StringTie	transcript	80371651	80395253	.	+	.	transcript_id "DNTX_00103105";gene_id "XLOC_012886";oId "RPE_Fetal.Tissue_00277747";class_code "=";tss_id "TSS54798";gene_name "RNF213";cmp_ref "ENST00000411702.7"
chr17	StringTie	exon	80371651	80371985	.	+	.	transcript_id "DNTX_00103105";gene_id "XLOC_012886";exon_number "1"
chr17	StringTie	exon	80372521	80372734	.	+	.	transcript_id "DNTX_00103105";gene_id "XLOC_012886";exon_number "2"
chr17	StringTie	exon	80372975	80373165	.	+	.	transcript_id "DNTX_00103105";gene_id "XLOC_012886";exon_number "3"
chr17	StringTie	exon	80374458	80374589	.	+	.	transcript_id "DNTX_00103105";gene_id "XLOC_012886";exon_number "4"
chr17	StringTie	exon	80375760	80375870	.	+	.	transcript_id "DNTX_00103105";gene_id "XLOC_012886";exon_number "5"
chr17	StringTie	exon	80376301	80376543	.	+	.	transcript_id "DNTX_00103105";gene_id "XLOC_012886";exon_number "6"
chr17	StringTie	exon	80376882	80376963	.	+	.	transcript_id "DNTX_00103105";gene_id "XLOC_012886";exon_number "7"
chr17	StringTie	exon	80377762	80377796	.	+	.	transcript_id "DNTX_00103105";gene_id "XLOC_012886";exon_number "8"
chr17	StringTie	exon	80379620	80379714	.	+	.	transcript_id "DNTX_00103105";gene_id "XLOC_012886";exon_number "9"
chr17	StringTie	exon	80380831	80380987	.	+	.	transcript_id "DNTX_00103105";gene_id "XLOC_012886";exon_number "10"
chr17	StringTie	exon	80381547	80383070	.	+	.	transcript_id "DNTX_00103105";gene_id "XLOC_012886";exon_number "11"
chr17	StringTie	exon	80383677	80383928	.	+	.	transcript_id "DNTX_00103105";gene_id "XLOC_012886";exon_number "12"
chr17	StringTie	exon	80385039	80385171	.	+	.	transcript_id "DNTX_00103105";gene_id "XLOC_012886";exon_number "13"
chr17	StringTie	exon	80385538	80385621	.	+	.	transcript_id "DNTX_00103105";gene_id "XLOC_012886";exon_number "14"
chr17	StringTie	exon	80386250	80386430	.	+	.	transcript_id "DNTX_00103105";gene_id "XLOC_012886";exon_number "15"
chr17	StringTie	exon	80386690	80386891	.	+	.	transcript_id "DNTX_00103105";gene_id "XLOC_012886";exon_number "16"
chr17	StringTie	exon	80388612	80388689	.	+	.	transcript_id "DNTX_00103105";gene_id "XLOC_012886";exon_number "17"
chr17	StringTie	exon	80389173	80389367	.	+	.	transcript_id "DNTX_00103105";gene_id "XLOC_012886";exon_number "18"
chr17	StringTie	exon	80389828	80389917	.	+	.	transcript_id "DNTX_00103105";gene_id "XLOC_012886";exon_number "19"
chr17	StringTie	exon	80390012	80390196	.	+	.	transcript_id "DNTX_00103105";gene_id "XLOC_012886";exon_number "20"
chr17	StringTie	exon	80393345	80395253	.	+	.	transcript_id "DNTX_00103105";gene_id "XLOC_012886";exon_number "21"
chr17	StringTie	transcript	80371874	80395253	.	+	.	transcript_id "DNTX_00112865";gene_id "XLOC_012886";oId "Cornea_Fetal.Tissue_00070459";class_code "c";tss_id "TSS54799";contained_in "DNTX_00115577";gene_name "RNF213";cmp_ref "ENST00000508628.6"
chr17	StringTie	exon	80371874	80371985	.	+	.	transcript_id "DNTX_00112865";gene_id "XLOC_012886";exon_number "1"
chr17	StringTie	exon	80372521	80372734	.	+	.	transcript_id "DNTX_00112865";gene_id "XLOC_012886";exon_number "2"
chr17	StringTie	exon	80372975	80373165	.	+	.	transcript_id "DNTX_00112865";gene_id "XLOC_012886";exon_number "3"
chr17	StringTie	exon	80374458	80374589	.	+	.	transcript_id "DNTX_00112865";gene_id "XLOC_012886";exon_number "4"
chr17	StringTie	exon	80375760	80375870	.	+	.	transcript_id "DNTX_00112865";gene_id "XLOC_012886";exon_number "5"
chr17	StringTie	exon	80376301	80376543	.	+	.	transcript_id "DNTX_00112865";gene_id "XLOC_012886";exon_number "6"
chr17	StringTie	exon	80376882	80376963	.	+	.	transcript_id "DNTX_00112865";gene_id "XLOC_012886";exon_number "7"
chr17	StringTie	exon	80377762	80377796	.	+	.	transcript_id "DNTX_00112865";gene_id "XLOC_012886";exon_number "8"
chr17	StringTie	exon	80379620	80379714	.	+	.	transcript_id "DNTX_00112865";gene_id "XLOC_012886";exon_number "9"
chr17	StringTie	exon	80380831	80380987	.	+	.	transcript_id "DNTX_00112865";gene_id "XLOC_012886";exon_number "10"
chr17	StringTie	exon	80381547	80381727	.	+	.	transcript_id "DNTX_00112865";gene_id "XLOC_012886";exon_number "11"
chr17	StringTie	exon	80382979	80383070	.	+	.	transcript_id "DNTX_00112865";gene_id "XLOC_012886";exon_number "12"
chr17	StringTie	exon	80383677	80383928	.	+	.	transcript_id "DNTX_00112865";gene_id "XLOC_012886";exon_number "13"
chr17	StringTie	exon	80385039	80385171	.	+	.	transcript_id "DNTX_00112865";gene_id "XLOC_012886";exon_number "14"
chr17	StringTie	exon	80385538	80385621	.	+	.	transcript_id "DNTX_00112865";gene_id "XLOC_012886";exon_number "15"
chr17	StringTie	exon	80386250	80386430	.	+	.	transcript_id "DNTX_00112865";gene_id "XLOC_012886";exon_number "16"
chr17	StringTie	exon	80386690	80386891	.	+	.	transcript_id "DNTX_00112865";gene_id "XLOC_012886";exon_number "17"
chr17	StringTie	exon	80388612	80388689	.	+	.	transcript_id "DNTX_00112865";gene_id "XLOC_012886";exon_number "18"
chr17	StringTie	exon	80389173	80389367	.	+	.	transcript_id "DNTX_00112865";gene_id "XLOC_012886";exon_number "19"
chr17	StringTie	exon	80389828	80389917	.	+	.	transcript_id "DNTX_00112865";gene_id "XLOC_012886";exon_number "20"
chr17	StringTie	exon	80390012	80390196	.	+	.	transcript_id "DNTX_00112865";gene_id "XLOC_012886";exon_number "21"
chr17	StringTie	exon	80393345	80395253	.	+	.	transcript_id "DNTX_00112865";gene_id "XLOC_012886";exon_number "22"
chr17	StringTie	transcript	80372891	80396278	.	+	.	transcript_id "DNTX_00112866";gene_id "XLOC_012886";oId "Cornea_Fetal.Tissue_00063884";class_code "j";tss_id "TSS54800";gene_name "RNF213";cmp_ref "ENST00000508628.6"
chr17	StringTie	exon	80372891	80373165	.	+	.	transcript_id "DNTX_00112866";gene_id "XLOC_012886";exon_number "1"
chr17	StringTie	exon	80374458	80374589	.	+	.	transcript_id "DNTX_00112866";gene_id "XLOC_012886";exon_number "2"
chr17	StringTie	exon	80375760	80375870	.	+	.	transcript_id "DNTX_00112866";gene_id "XLOC_012886";exon_number "3"
chr17	StringTie	exon	80376301	80376543	.	+	.	transcript_id "DNTX_00112866";gene_id "XLOC_012886";exon_number "4"
chr17	StringTie	exon	80376882	80376963	.	+	.	transcript_id "DNTX_00112866";gene_id "XLOC_012886";exon_number "5"
chr17	StringTie	exon	80377762	80377796	.	+	.	transcript_id "DNTX_00112866";gene_id "XLOC_012886";exon_number "6"
chr17	StringTie	exon	80379620	80379714	.	+	.	transcript_id "DNTX_00112866";gene_id "XLOC_012886";exon_number "7"
chr17	StringTie	exon	80380831	80380987	.	+	.	transcript_id "DNTX_00112866";gene_id "XLOC_012886";exon_number "8"
chr17	StringTie	exon	80381547	80381727	.	+	.	transcript_id "DNTX_00112866";gene_id "XLOC_012886";exon_number "9"
chr17	StringTie	exon	80382979	80383070	.	+	.	transcript_id "DNTX_00112866";gene_id "XLOC_012886";exon_number "10"
chr17	StringTie	exon	80383677	80383928	.	+	.	transcript_id "DNTX_00112866";gene_id "XLOC_012886";exon_number "11"
chr17	StringTie	exon	80385039	80385171	.	+	.	transcript_id "DNTX_00112866";gene_id "XLOC_012886";exon_number "12"
chr17	StringTie	exon	80385538	80385621	.	+	.	transcript_id "DNTX_00112866";gene_id "XLOC_012886";exon_number "13"
chr17	StringTie	exon	80386250	80386430	.	+	.	transcript_id "DNTX_00112866";gene_id "XLOC_012886";exon_number "14"
chr17	StringTie	exon	80386690	80386891	.	+	.	transcript_id "DNTX_00112866";gene_id "XLOC_012886";exon_number "15"
chr17	StringTie	exon	80388612	80388689	.	+	.	transcript_id "DNTX_00112866";gene_id "XLOC_012886";exon_number "16"
chr17	StringTie	exon	80389173	80389367	.	+	.	transcript_id "DNTX_00112866";gene_id "XLOC_012886";exon_number "17"
chr17	StringTie	exon	80389828	80389917	.	+	.	transcript_id "DNTX_00112866";gene_id "XLOC_012886";exon_number "18"
chr17	StringTie	exon	80390012	80390196	.	+	.	transcript_id "DNTX_00112866";gene_id "XLOC_012886";exon_number "19"
chr17	StringTie	exon	80393345	80396278	.	+	.	transcript_id "DNTX_00112866";gene_id "XLOC_012886";exon_number "20"
chr17	StringTie	transcript	80373069	80375059	.	+	.	transcript_id "DNTX_00105379";gene_id "XLOC_012886";oId "Retina_Adult.Tissue_00536350";class_code "=";tss_id "TSS54801";gene_name "RNF213";cmp_ref "ENST00000573038.1"
chr17	StringTie	exon	80373069	80373165	.	+	.	transcript_id "DNTX_00105379";gene_id "XLOC_012886";exon_number "1"
chr17	StringTie	exon	80374458	80375059	.	+	.	transcript_id "DNTX_00105379";gene_id "XLOC_012886";exon_number "2"
chr17	StringTie	transcript	80375816	80377177	.	+	.	transcript_id "DNTX_00107448";gene_id "XLOC_012886";oId "Lung_00163153";class_code "=";tss_id "TSS54802";gene_name "RNF213";cmp_ref "ENST00000559864.1"
chr17	StringTie	exon	80375816	80375870	.	+	.	transcript_id "DNTX_00107448";gene_id "XLOC_012886";exon_number "1"
chr17	StringTie	exon	80376301	80376543	.	+	.	transcript_id "DNTX_00107448";gene_id "XLOC_012886";exon_number "2"
chr17	StringTie	exon	80376882	80377177	.	+	.	transcript_id "DNTX_00107448";gene_id "XLOC_012886";exon_number "3"
chr17	StringTie	transcript	80377678	80379798	.	+	.	transcript_id "DNTX_00105380";gene_id "XLOC_012886";oId "Retina_Adult.Tissue_00536352";class_code "=";tss_id "TSS54803";gene_name "RNF213";cmp_ref "ENST00000574909.1"
chr17	StringTie	exon	80377678	80377796	.	+	.	transcript_id "DNTX_00105380";gene_id "XLOC_012886";exon_number "1"
chr17	StringTie	exon	80379620	80379798	.	+	.	transcript_id "DNTX_00105380";gene_id "XLOC_012886";exon_number "2"
chr17	StringTie	transcript	80379456	80380891	.	+	.	transcript_id "DNTX_00107449";gene_id "XLOC_012886";oId "Lung_00163155";class_code "=";tss_id "TSS54804";gene_name "RNF213";cmp_ref "ENST00000572622.1"
chr17	StringTie	exon	80379456	80379714	.	+	.	transcript_id "DNTX_00107449";gene_id "XLOC_012886";exon_number "1"
chr17	StringTie	exon	80380831	80380891	.	+	.	transcript_id "DNTX_00107449";gene_id "XLOC_012886";exon_number "2"
chr17	StringTie	transcript	80384873	80386410	.	+	.	transcript_id "DNTX_00107450";gene_id "XLOC_012886";oId "Lung_00163156";class_code "=";tss_id "TSS54805";gene_name "RNF213";cmp_ref "ENST00000570776.1"
chr17	StringTie	exon	80384873	80385171	.	+	.	transcript_id "DNTX_00107450";gene_id "XLOC_012886";exon_number "1"
chr17	StringTie	exon	80385538	80385621	.	+	.	transcript_id "DNTX_00107450";gene_id "XLOC_012886";exon_number "2"
chr17	StringTie	exon	80386250	80386410	.	+	.	transcript_id "DNTX_00107450";gene_id "XLOC_012886";exon_number "3"
chr17	StringTie	transcript	80386386	80396278	.	+	.	transcript_id "DNTX_00105381";gene_id "XLOC_012886";oId "Retina_Adult.Tissue_00536355";class_code "=";tss_id "TSS54806";gene_name "RNF213";cmp_ref "ENST00000560083.1"
chr17	StringTie	exon	80386386	80386430	.	+	.	transcript_id "DNTX_00105381";gene_id "XLOC_012886";exon_number "1"
chr17	StringTie	exon	80386690	80386891	.	+	.	transcript_id "DNTX_00105381";gene_id "XLOC_012886";exon_number "2"
chr17	StringTie	exon	80388612	80389367	.	+	.	transcript_id "DNTX_00105381";gene_id "XLOC_012886";exon_number "3"
chr17	StringTie	exon	80389828	80389917	.	+	.	transcript_id "DNTX_00105381";gene_id "XLOC_012886";exon_number "4"
chr17	StringTie	exon	80390012	80390196	.	+	.	transcript_id "DNTX_00105381";gene_id "XLOC_012886";exon_number "5"
chr17	StringTie	exon	80393345	80396278	.	+	.	transcript_id "DNTX_00105381";gene_id "XLOC_012886";exon_number "6"
chr17	StringTie	transcript	80415165	80416253	.	+	.	transcript_id "DNTX_00105382";gene_id "XLOC_012887";oId "Retina_Adult.Tissue_00536358";class_code "=";tss_id "TSS54807";gene_name "ENDOV";cmp_ref "ENST00000520537.1"
chr17	StringTie	exon	80415165	80415250	.	+	.	transcript_id "DNTX_00105382";gene_id "XLOC_012887";exon_number "1"
chr17	StringTie	exon	80415650	80416253	.	+	.	transcript_id "DNTX_00105382";gene_id "XLOC_012887";exon_number "2"
chr17	StringTie	transcript	80415167	80438081	.	+	.	transcript_id "DNTX_00105383";gene_id "XLOC_012887";oId "Retina_Adult.Tissue_00536361";class_code "=";tss_id "TSS54807";gene_name "ENDOV";cmp_ref "ENST00000518137.5"
chr17	StringTie	exon	80415167	80415250	.	+	.	transcript_id "DNTX_00105383";gene_id "XLOC_012887";exon_number "1"
chr17	StringTie	exon	80415650	80415821	.	+	.	transcript_id "DNTX_00105383";gene_id "XLOC_012887";exon_number "2"
chr17	StringTie	exon	80421828	80421962	.	+	.	transcript_id "DNTX_00105383";gene_id "XLOC_012887";exon_number "3"
chr17	StringTie	exon	80422206	80422245	.	+	.	transcript_id "DNTX_00105383";gene_id "XLOC_012887";exon_number "4"
chr17	StringTie	exon	80423520	80423632	.	+	.	transcript_id "DNTX_00105383";gene_id "XLOC_012887";exon_number "5"
chr17	StringTie	exon	80425032	80425100	.	+	.	transcript_id "DNTX_00105383";gene_id "XLOC_012887";exon_number "6"
chr17	StringTie	exon	80425492	80425620	.	+	.	transcript_id "DNTX_00105383";gene_id "XLOC_012887";exon_number "7"
chr17	StringTie	exon	80428596	80428660	.	+	.	transcript_id "DNTX_00105383";gene_id "XLOC_012887";exon_number "8"
chr17	StringTie	exon	80429773	80429831	.	+	.	transcript_id "DNTX_00105383";gene_id "XLOC_012887";exon_number "9"
chr17	StringTie	exon	80436133	80438081	.	+	.	transcript_id "DNTX_00105383";gene_id "XLOC_012887";exon_number "10"
chr17	StringTie	transcript	80415167	80438081	.	+	.	transcript_id "DNTX_00101240";gene_id "XLOC_012887";oId "Pancreas_00146747";class_code "=";tss_id "TSS54807";gene_name "ENDOV";cmp_ref "ENST00000520367.5"
chr17	StringTie	exon	80415167	80415250	.	+	.	transcript_id "DNTX_00101240";gene_id "XLOC_012887";exon_number "1"
chr17	StringTie	exon	80415650	80415821	.	+	.	transcript_id "DNTX_00101240";gene_id "XLOC_012887";exon_number "2"
chr17	StringTie	exon	80422206	80422245	.	+	.	transcript_id "DNTX_00101240";gene_id "XLOC_012887";exon_number "3"
chr17	StringTie	exon	80423520	80423632	.	+	.	transcript_id "DNTX_00101240";gene_id "XLOC_012887";exon_number "4"
chr17	StringTie	exon	80425032	80425100	.	+	.	transcript_id "DNTX_00101240";gene_id "XLOC_012887";exon_number "5"
chr17	StringTie	exon	80425492	80425620	.	+	.	transcript_id "DNTX_00101240";gene_id "XLOC_012887";exon_number "6"
chr17	StringTie	exon	80428596	80428660	.	+	.	transcript_id "DNTX_00101240";gene_id "XLOC_012887";exon_number "7"
chr17	StringTie	exon	80429773	80429831	.	+	.	transcript_id "DNTX_00101240";gene_id "XLOC_012887";exon_number "8"
chr17	StringTie	exon	80436133	80438081	.	+	.	transcript_id "DNTX_00101240";gene_id "XLOC_012887";exon_number "9"
chr17	StringTie	transcript	80415184	80430343	.	+	.	transcript_id "DNTX_00112867";gene_id "XLOC_012887";oId "Cornea_Fetal.Tissue_00063897";class_code "=";tss_id "TSS54807";gene_name "ENDOV";cmp_ref "ENST00000323854.9"
chr17	StringTie	exon	80415184	80415250	.	+	.	transcript_id "DNTX_00112867";gene_id "XLOC_012887";exon_number "1"
chr17	StringTie	exon	80415650	80415821	.	+	.	transcript_id "DNTX_00112867";gene_id "XLOC_012887";exon_number "2"
chr17	StringTie	exon	80422206	80422245	.	+	.	transcript_id "DNTX_00112867";gene_id "XLOC_012887";exon_number "3"
chr17	StringTie	exon	80423520	80423632	.	+	.	transcript_id "DNTX_00112867";gene_id "XLOC_012887";exon_number "4"
chr17	StringTie	exon	80425032	80425100	.	+	.	transcript_id "DNTX_00112867";gene_id "XLOC_012887";exon_number "5"
chr17	StringTie	exon	80425492	80425620	.	+	.	transcript_id "DNTX_00112867";gene_id "XLOC_012887";exon_number "6"
chr17	StringTie	exon	80428596	80428660	.	+	.	transcript_id "DNTX_00112867";gene_id "XLOC_012887";exon_number "7"
chr17	StringTie	exon	80429773	80430343	.	+	.	transcript_id "DNTX_00112867";gene_id "XLOC_012887";exon_number "8"
chr17	StringTie	transcript	80415315	80430324	.	+	.	transcript_id "DNTX_00107451";gene_id "XLOC_012887";oId "Lung_00167877";class_code "=";tss_id "TSS54808";gene_name "ENDOV";cmp_ref "ENST00000522751.5"
chr17	StringTie	exon	80415315	80415821	.	+	.	transcript_id "DNTX_00107451";gene_id "XLOC_012887";exon_number "1"
chr17	StringTie	exon	80422206	80422245	.	+	.	transcript_id "DNTX_00107451";gene_id "XLOC_012887";exon_number "2"
chr17	StringTie	exon	80423520	80423632	.	+	.	transcript_id "DNTX_00107451";gene_id "XLOC_012887";exon_number "3"
chr17	StringTie	exon	80425032	80425100	.	+	.	transcript_id "DNTX_00107451";gene_id "XLOC_012887";exon_number "4"
chr17	StringTie	exon	80425492	80425620	.	+	.	transcript_id "DNTX_00107451";gene_id "XLOC_012887";exon_number "5"
chr17	StringTie	exon	80428596	80428660	.	+	.	transcript_id "DNTX_00107451";gene_id "XLOC_012887";exon_number "6"
chr17	StringTie	exon	80429773	80430324	.	+	.	transcript_id "DNTX_00107451";gene_id "XLOC_012887";exon_number "7"
chr17	StringTie	transcript	80415469	80418837	.	+	.	transcript_id "DNTX_00105384";gene_id "XLOC_012887";oId "Retina_Adult.Tissue_00541243";class_code "=";tss_id "TSS54809";gene_name "ENDOV";cmp_ref "ENST00000521847.5"
chr17	StringTie	exon	80415469	80415821	.	+	.	transcript_id "DNTX_00105384";gene_id "XLOC_012887";exon_number "1"
chr17	StringTie	exon	80417344	80418837	.	+	.	transcript_id "DNTX_00105384";gene_id "XLOC_012887";exon_number "2"
chr17	StringTie	transcript	80415487	80438082	.	+	.	transcript_id "DNTX_00112868";gene_id "XLOC_012887";oId "Cornea_Fetal.Tissue_00063905";class_code "=";tss_id "TSS54809";gene_name "ENDOV";cmp_ref "ENST00000518901.5"
chr17	StringTie	exon	80415487	80415610	.	+	.	transcript_id "DNTX_00112868";gene_id "XLOC_012887";exon_number "1"
chr17	StringTie	exon	80422206	80422245	.	+	.	transcript_id "DNTX_00112868";gene_id "XLOC_012887";exon_number "2"
chr17	StringTie	exon	80423520	80423632	.	+	.	transcript_id "DNTX_00112868";gene_id "XLOC_012887";exon_number "3"
chr17	StringTie	exon	80425032	80425100	.	+	.	transcript_id "DNTX_00112868";gene_id "XLOC_012887";exon_number "4"
chr17	StringTie	exon	80425492	80425620	.	+	.	transcript_id "DNTX_00112868";gene_id "XLOC_012887";exon_number "5"
chr17	StringTie	exon	80428596	80428660	.	+	.	transcript_id "DNTX_00112868";gene_id "XLOC_012887";exon_number "6"
chr17	StringTie	exon	80429773	80429831	.	+	.	transcript_id "DNTX_00112868";gene_id "XLOC_012887";exon_number "7"
chr17	StringTie	exon	80436133	80438082	.	+	.	transcript_id "DNTX_00112868";gene_id "XLOC_012887";exon_number "8"
chr17	StringTie	transcript	80417417	80418606	.	+	.	transcript_id "DNTX_00105385";gene_id "XLOC_012887";oId "Retina_Adult.Tissue_00536375";class_code "=";tss_id "TSS54811";gene_name "ENDOV";cmp_ref "ENST00000520910.1"
chr17	StringTie	exon	80417417	80417945	.	+	.	transcript_id "DNTX_00105385";gene_id "XLOC_012887";exon_number "1"
chr17	StringTie	exon	80418442	80418606	.	+	.	transcript_id "DNTX_00105385";gene_id "XLOC_012887";exon_number "2"
chr17	StringTie	transcript	80417621	80423587	.	+	.	transcript_id "DNTX_00109788";gene_id "XLOC_012887";oId "Thyroid_00164981";class_code "=";tss_id "TSS54812";gene_name "ENDOV";cmp_ref "ENST00000520565.1"
chr17	StringTie	exon	80417621	80417945	.	+	.	transcript_id "DNTX_00109788";gene_id "XLOC_012887";exon_number "1"
chr17	StringTie	exon	80422206	80422245	.	+	.	transcript_id "DNTX_00109788";gene_id "XLOC_012887";exon_number "2"
chr17	StringTie	exon	80423520	80423587	.	+	.	transcript_id "DNTX_00109788";gene_id "XLOC_012887";exon_number "3"
chr17	StringTie	transcript	80419418	80419493	.	+	.	transcript_id "DNTX_00105386";gene_id "XLOC_012887";oId "Retina_Adult.Tissue_00536376";class_code "=";tss_id "TSS54813";contained_in "DNTX_00113816";gene_name "MIR4730";cmp_ref "ENST00000584535.1"
chr17	StringTie	exon	80419418	80419493	.	+	.	transcript_id "DNTX_00105386";gene_id "XLOC_012887";exon_number "1"
chr17	StringTie	transcript	80421269	80427871	.	+	.	transcript_id "DNTX_00105387";gene_id "XLOC_012887";oId "Retina_Adult.Tissue_00542855";class_code "n";tss_id "TSS54814";gene_name "ENDOV";cmp_ref "ENST00000518137.5"
chr17	StringTie	exon	80421269	80422245	.	+	.	transcript_id "DNTX_00105387";gene_id "XLOC_012887";exon_number "1"
chr17	StringTie	exon	80423520	80423632	.	+	.	transcript_id "DNTX_00105387";gene_id "XLOC_012887";exon_number "2"
chr17	StringTie	exon	80425032	80425100	.	+	.	transcript_id "DNTX_00105387";gene_id "XLOC_012887";exon_number "3"
chr17	StringTie	exon	80425492	80427871	.	+	.	transcript_id "DNTX_00105387";gene_id "XLOC_012887";exon_number "4"
chr17	StringTie	transcript	80427557	80427903	.	+	.	transcript_id "DNTX_00105388";gene_id "XLOC_012887";oId "Retina_Adult.Tissue_00568684";class_code "e";tss_id "TSS54815";gene_name "ENDOV";cmp_ref "ENST00000519331.1"
chr17	StringTie	exon	80427557	80427903	.	+	.	transcript_id "DNTX_00105388";gene_id "XLOC_012887";exon_number "1"
chr17	StringTie	transcript	80428011	80438067	.	+	.	transcript_id "DNTX_00116423";gene_id "XLOC_012887";oId "Retina_Fetal.Tissue_00480622";class_code "j";tss_id "TSS54816";gene_name "ENDOV";cmp_ref "ENST00000518137.5"
chr17	StringTie	exon	80428011	80428660	.	+	.	transcript_id "DNTX_00116423";gene_id "XLOC_012887";exon_number "1"
chr17	StringTie	exon	80429773	80429831	.	+	.	transcript_id "DNTX_00116423";gene_id "XLOC_012887";exon_number "2"
chr17	StringTie	exon	80436133	80438067	.	+	.	transcript_id "DNTX_00116423";gene_id "XLOC_012887";exon_number "3"
chr17	StringTie	transcript	80454774	80455971	.	+	.	transcript_id "DNTX_00105389";gene_id "XLOC_012888";oId "Pituitary_00190671";class_code "u";tss_id "TSS54817"
chr17	StringTie	exon	80454774	80455971	.	+	.	transcript_id "DNTX_00105389";gene_id "XLOC_012888";exon_number "1"
chr17	StringTie	transcript	80542203	80542605	.	+	.	transcript_id "DNTX_00103106";gene_id "XLOC_012889";oId "RPE_Fetal.Tissue_00277774";class_code "=";tss_id "TSS54818";gene_name "RPL32P31";cmp_ref "ENST00000471666.1"
chr17	StringTie	exon	80542203	80542605	.	+	.	transcript_id "DNTX_00103106";gene_id "XLOC_012889";exon_number "1"
chr17	StringTie	transcript	80544832	80966364	.	+	.	transcript_id "DNTX_00112869";gene_id "XLOC_012890";oId "Cornea_Fetal.Tissue_00070461";class_code "j";tss_id "TSS54819";gene_name "RPTOR";cmp_ref "ENST00000306801.7"
chr17	StringTie	exon	80544832	80545791	.	+	.	transcript_id "DNTX_00112869";gene_id "XLOC_012890";exon_number "1"
chr17	StringTie	exon	80625691	80625793	.	+	.	transcript_id "DNTX_00112869";gene_id "XLOC_012890";exon_number "2"
chr17	StringTie	exon	80643728	80643810	.	+	.	transcript_id "DNTX_00112869";gene_id "XLOC_012890";exon_number "3"
chr17	StringTie	exon	80707841	80707999	.	+	.	transcript_id "DNTX_00112869";gene_id "XLOC_012890";exon_number "4"
chr17	StringTie	exon	80730560	80730706	.	+	.	transcript_id "DNTX_00112869";gene_id "XLOC_012890";exon_number "5"
chr17	StringTie	exon	80754010	80754185	.	+	.	transcript_id "DNTX_00112869";gene_id "XLOC_012890";exon_number "6"
chr17	StringTie	exon	80791450	80791509	.	+	.	transcript_id "DNTX_00112869";gene_id "XLOC_012890";exon_number "7"
chr17	StringTie	exon	80822201	80822301	.	+	.	transcript_id "DNTX_00112869";gene_id "XLOC_012890";exon_number "8"
chr17	StringTie	exon	80823079	80823223	.	+	.	transcript_id "DNTX_00112869";gene_id "XLOC_012890";exon_number "9"
chr17	StringTie	exon	80837922	80837997	.	+	.	transcript_id "DNTX_00112869";gene_id "XLOC_012890";exon_number "10"
chr17	StringTie	exon	80846473	80846574	.	+	.	transcript_id "DNTX_00112869";gene_id "XLOC_012890";exon_number "11"
chr17	StringTie	exon	80855464	80855547	.	+	.	transcript_id "DNTX_00112869";gene_id "XLOC_012890";exon_number "12"
chr17	StringTie	exon	80857790	80857900	.	+	.	transcript_id "DNTX_00112869";gene_id "XLOC_012890";exon_number "13"
chr17	StringTie	exon	80880415	80880489	.	+	.	transcript_id "DNTX_00112869";gene_id "XLOC_012890";exon_number "14"
chr17	StringTie	exon	80883419	80883484	.	+	.	transcript_id "DNTX_00112869";gene_id "XLOC_012890";exon_number "15"
chr17	StringTie	exon	80883781	80883972	.	+	.	transcript_id "DNTX_00112869";gene_id "XLOC_012890";exon_number "16"
chr17	StringTie	exon	80885008	80885148	.	+	.	transcript_id "DNTX_00112869";gene_id "XLOC_012890";exon_number "17"
chr17	StringTie	exon	80891720	80891837	.	+	.	transcript_id "DNTX_00112869";gene_id "XLOC_012890";exon_number "18"
chr17	StringTie	exon	80892729	80892869	.	+	.	transcript_id "DNTX_00112869";gene_id "XLOC_012890";exon_number "19"
chr17	StringTie	exon	80893707	80893865	.	+	.	transcript_id "DNTX_00112869";gene_id "XLOC_012890";exon_number "20"
chr17	StringTie	exon	80908811	80908929	.	+	.	transcript_id "DNTX_00112869";gene_id "XLOC_012890";exon_number "21"
chr17	StringTie	exon	80922724	80922827	.	+	.	transcript_id "DNTX_00112869";gene_id "XLOC_012890";exon_number "22"
chr17	StringTie	exon	80923490	80923673	.	+	.	transcript_id "DNTX_00112869";gene_id "XLOC_012890";exon_number "23"
chr17	StringTie	exon	80940496	80940601	.	+	.	transcript_id "DNTX_00112869";gene_id "XLOC_012890";exon_number "24"
chr17	StringTie	exon	80945667	80945781	.	+	.	transcript_id "DNTX_00112869";gene_id "XLOC_012890";exon_number "25"
chr17	StringTie	exon	80947227	80947351	.	+	.	transcript_id "DNTX_00112869";gene_id "XLOC_012890";exon_number "26"
chr17	StringTie	exon	80949443	80949547	.	+	.	transcript_id "DNTX_00112869";gene_id "XLOC_012890";exon_number "27"
chr17	StringTie	exon	80957624	80957730	.	+	.	transcript_id "DNTX_00112869";gene_id "XLOC_012890";exon_number "28"
chr17	StringTie	exon	80960078	80960205	.	+	.	transcript_id "DNTX_00112869";gene_id "XLOC_012890";exon_number "29"
chr17	StringTie	exon	80961394	80961480	.	+	.	transcript_id "DNTX_00112869";gene_id "XLOC_012890";exon_number "30"
chr17	StringTie	exon	80962461	80962577	.	+	.	transcript_id "DNTX_00112869";gene_id "XLOC_012890";exon_number "31"
chr17	StringTie	exon	80962928	80963057	.	+	.	transcript_id "DNTX_00112869";gene_id "XLOC_012890";exon_number "32"
chr17	StringTie	exon	80964262	80966364	.	+	.	transcript_id "DNTX_00112869";gene_id "XLOC_012890";exon_number "33"
chr17	StringTie	transcript	80544838	80922789	.	+	.	transcript_id "DNTX_00116424";gene_id "XLOC_012890";oId "Retina_Fetal.Tissue_00472674";class_code "c";tss_id "TSS54819";contained_in "DNTX_00112869";gene_name "RPTOR";cmp_ref "ENST00000306801.7"
chr17	StringTie	exon	80544838	80545791	.	+	.	transcript_id "DNTX_00116424";gene_id "XLOC_012890";exon_number "1"
chr17	StringTie	exon	80625691	80625793	.	+	.	transcript_id "DNTX_00116424";gene_id "XLOC_012890";exon_number "2"
chr17	StringTie	exon	80643728	80643810	.	+	.	transcript_id "DNTX_00116424";gene_id "XLOC_012890";exon_number "3"
chr17	StringTie	exon	80707841	80707999	.	+	.	transcript_id "DNTX_00116424";gene_id "XLOC_012890";exon_number "4"
chr17	StringTie	exon	80730560	80730706	.	+	.	transcript_id "DNTX_00116424";gene_id "XLOC_012890";exon_number "5"
chr17	StringTie	exon	80754010	80754185	.	+	.	transcript_id "DNTX_00116424";gene_id "XLOC_012890";exon_number "6"
chr17	StringTie	exon	80791450	80791509	.	+	.	transcript_id "DNTX_00116424";gene_id "XLOC_012890";exon_number "7"
chr17	StringTie	exon	80822201	80822301	.	+	.	transcript_id "DNTX_00116424";gene_id "XLOC_012890";exon_number "8"
chr17	StringTie	exon	80823079	80823223	.	+	.	transcript_id "DNTX_00116424";gene_id "XLOC_012890";exon_number "9"
chr17	StringTie	exon	80837922	80837997	.	+	.	transcript_id "DNTX_00116424";gene_id "XLOC_012890";exon_number "10"
chr17	StringTie	exon	80846473	80846574	.	+	.	transcript_id "DNTX_00116424";gene_id "XLOC_012890";exon_number "11"
chr17	StringTie	exon	80855464	80855547	.	+	.	transcript_id "DNTX_00116424";gene_id "XLOC_012890";exon_number "12"
chr17	StringTie	exon	80857790	80857900	.	+	.	transcript_id "DNTX_00116424";gene_id "XLOC_012890";exon_number "13"
chr17	StringTie	exon	80880415	80880489	.	+	.	transcript_id "DNTX_00116424";gene_id "XLOC_012890";exon_number "14"
chr17	StringTie	exon	80883419	80883484	.	+	.	transcript_id "DNTX_00116424";gene_id "XLOC_012890";exon_number "15"
chr17	StringTie	exon	80883781	80883972	.	+	.	transcript_id "DNTX_00116424";gene_id "XLOC_012890";exon_number "16"
chr17	StringTie	exon	80885008	80885148	.	+	.	transcript_id "DNTX_00116424";gene_id "XLOC_012890";exon_number "17"
chr17	StringTie	exon	80891720	80891837	.	+	.	transcript_id "DNTX_00116424";gene_id "XLOC_012890";exon_number "18"
chr17	StringTie	exon	80892729	80892869	.	+	.	transcript_id "DNTX_00116424";gene_id "XLOC_012890";exon_number "19"
chr17	StringTie	exon	80893707	80893865	.	+	.	transcript_id "DNTX_00116424";gene_id "XLOC_012890";exon_number "20"
chr17	StringTie	exon	80908811	80908929	.	+	.	transcript_id "DNTX_00116424";gene_id "XLOC_012890";exon_number "21"
chr17	StringTie	exon	80922724	80922789	.	+	.	transcript_id "DNTX_00116424";gene_id "XLOC_012890";exon_number "22"
chr17	StringTie	transcript	80544842	80923656	.	+	.	transcript_id "DNTX_00112870";gene_id "XLOC_012890";oId "Cornea_Fetal.Tissue_00069744";class_code "c";tss_id "TSS54819";contained_in "DNTX_00112869";gene_name "RPTOR";cmp_ref "ENST00000306801.7"
chr17	StringTie	exon	80544842	80545791	.	+	.	transcript_id "DNTX_00112870";gene_id "XLOC_012890";exon_number "1"
chr17	StringTie	exon	80625691	80625793	.	+	.	transcript_id "DNTX_00112870";gene_id "XLOC_012890";exon_number "2"
chr17	StringTie	exon	80643728	80643810	.	+	.	transcript_id "DNTX_00112870";gene_id "XLOC_012890";exon_number "3"
chr17	StringTie	exon	80707841	80707999	.	+	.	transcript_id "DNTX_00112870";gene_id "XLOC_012890";exon_number "4"
chr17	StringTie	exon	80730560	80730706	.	+	.	transcript_id "DNTX_00112870";gene_id "XLOC_012890";exon_number "5"
chr17	StringTie	exon	80754010	80754185	.	+	.	transcript_id "DNTX_00112870";gene_id "XLOC_012890";exon_number "6"
chr17	StringTie	exon	80791450	80791509	.	+	.	transcript_id "DNTX_00112870";gene_id "XLOC_012890";exon_number "7"
chr17	StringTie	exon	80822201	80822301	.	+	.	transcript_id "DNTX_00112870";gene_id "XLOC_012890";exon_number "8"
chr17	StringTie	exon	80823079	80823223	.	+	.	transcript_id "DNTX_00112870";gene_id "XLOC_012890";exon_number "9"
chr17	StringTie	exon	80837922	80837997	.	+	.	transcript_id "DNTX_00112870";gene_id "XLOC_012890";exon_number "10"
chr17	StringTie	exon	80846473	80846574	.	+	.	transcript_id "DNTX_00112870";gene_id "XLOC_012890";exon_number "11"
chr17	StringTie	exon	80855464	80855547	.	+	.	transcript_id "DNTX_00112870";gene_id "XLOC_012890";exon_number "12"
chr17	StringTie	exon	80857790	80857900	.	+	.	transcript_id "DNTX_00112870";gene_id "XLOC_012890";exon_number "13"
chr17	StringTie	exon	80880415	80880489	.	+	.	transcript_id "DNTX_00112870";gene_id "XLOC_012890";exon_number "14"
chr17	StringTie	exon	80883419	80883484	.	+	.	transcript_id "DNTX_00112870";gene_id "XLOC_012890";exon_number "15"
chr17	StringTie	exon	80883781	80883972	.	+	.	transcript_id "DNTX_00112870";gene_id "XLOC_012890";exon_number "16"
chr17	StringTie	exon	80885008	80885148	.	+	.	transcript_id "DNTX_00112870";gene_id "XLOC_012890";exon_number "17"
chr17	StringTie	exon	80891720	80891837	.	+	.	transcript_id "DNTX_00112870";gene_id "XLOC_012890";exon_number "18"
chr17	StringTie	exon	80892729	80892869	.	+	.	transcript_id "DNTX_00112870";gene_id "XLOC_012890";exon_number "19"
chr17	StringTie	exon	80893707	80893865	.	+	.	transcript_id "DNTX_00112870";gene_id "XLOC_012890";exon_number "20"
chr17	StringTie	exon	80908811	80908929	.	+	.	transcript_id "DNTX_00112870";gene_id "XLOC_012890";exon_number "21"
chr17	StringTie	exon	80922724	80922827	.	+	.	transcript_id "DNTX_00112870";gene_id "XLOC_012890";exon_number "22"
chr17	StringTie	exon	80923490	80923656	.	+	.	transcript_id "DNTX_00112870";gene_id "XLOC_012890";exon_number "23"
chr17	StringTie	transcript	80544843	80857890	.	+	.	transcript_id "DNTX_00112871";gene_id "XLOC_012890";oId "Cornea_Fetal.Tissue_00068798";class_code "c";tss_id "TSS54819";contained_in "DNTX_00112870";gene_name "RPTOR";cmp_ref "ENST00000306801.7"
chr17	StringTie	exon	80544843	80545791	.	+	.	transcript_id "DNTX_00112871";gene_id "XLOC_012890";exon_number "1"
chr17	StringTie	exon	80625691	80625793	.	+	.	transcript_id "DNTX_00112871";gene_id "XLOC_012890";exon_number "2"
chr17	StringTie	exon	80643728	80643810	.	+	.	transcript_id "DNTX_00112871";gene_id "XLOC_012890";exon_number "3"
chr17	StringTie	exon	80707841	80707999	.	+	.	transcript_id "DNTX_00112871";gene_id "XLOC_012890";exon_number "4"
chr17	StringTie	exon	80730560	80730706	.	+	.	transcript_id "DNTX_00112871";gene_id "XLOC_012890";exon_number "5"
chr17	StringTie	exon	80754010	80754185	.	+	.	transcript_id "DNTX_00112871";gene_id "XLOC_012890";exon_number "6"
chr17	StringTie	exon	80791450	80791509	.	+	.	transcript_id "DNTX_00112871";gene_id "XLOC_012890";exon_number "7"
chr17	StringTie	exon	80822201	80822301	.	+	.	transcript_id "DNTX_00112871";gene_id "XLOC_012890";exon_number "8"
chr17	StringTie	exon	80823079	80823223	.	+	.	transcript_id "DNTX_00112871";gene_id "XLOC_012890";exon_number "9"
chr17	StringTie	exon	80837922	80837997	.	+	.	transcript_id "DNTX_00112871";gene_id "XLOC_012890";exon_number "10"
chr17	StringTie	exon	80846473	80846574	.	+	.	transcript_id "DNTX_00112871";gene_id "XLOC_012890";exon_number "11"
chr17	StringTie	exon	80855464	80855547	.	+	.	transcript_id "DNTX_00112871";gene_id "XLOC_012890";exon_number "12"
chr17	StringTie	exon	80857790	80857890	.	+	.	transcript_id "DNTX_00112871";gene_id "XLOC_012890";exon_number "13"
chr17	StringTie	transcript	80544846	80754181	.	+	.	transcript_id "DNTX_00112872";gene_id "XLOC_012890";oId "Cornea_Fetal.Tissue_00070977";class_code "c";tss_id "TSS54819";contained_in "DNTX_00112871";gene_name "RPTOR";cmp_ref "ENST00000306801.7"
chr17	StringTie	exon	80544846	80545791	.	+	.	transcript_id "DNTX_00112872";gene_id "XLOC_012890";exon_number "1"
chr17	StringTie	exon	80625691	80625793	.	+	.	transcript_id "DNTX_00112872";gene_id "XLOC_012890";exon_number "2"
chr17	StringTie	exon	80643728	80643810	.	+	.	transcript_id "DNTX_00112872";gene_id "XLOC_012890";exon_number "3"
chr17	StringTie	exon	80707841	80707999	.	+	.	transcript_id "DNTX_00112872";gene_id "XLOC_012890";exon_number "4"
chr17	StringTie	exon	80730560	80730706	.	+	.	transcript_id "DNTX_00112872";gene_id "XLOC_012890";exon_number "5"
chr17	StringTie	exon	80754010	80754181	.	+	.	transcript_id "DNTX_00112872";gene_id "XLOC_012890";exon_number "6"
chr17	StringTie	transcript	80544877	80823620	.	+	.	transcript_id "DNTX_00103107";gene_id "XLOC_012890";oId "RPE_Fetal.Tissue_00277776";class_code "=";tss_id "TSS54819";gene_name "RPTOR";cmp_ref "ENST00000570891.5"
chr17	StringTie	exon	80544877	80545791	.	+	.	transcript_id "DNTX_00103107";gene_id "XLOC_012890";exon_number "1"
chr17	StringTie	exon	80625691	80625793	.	+	.	transcript_id "DNTX_00103107";gene_id "XLOC_012890";exon_number "2"
chr17	StringTie	exon	80643728	80643810	.	+	.	transcript_id "DNTX_00103107";gene_id "XLOC_012890";exon_number "3"
chr17	StringTie	exon	80707841	80707999	.	+	.	transcript_id "DNTX_00103107";gene_id "XLOC_012890";exon_number "4"
chr17	StringTie	exon	80730560	80730706	.	+	.	transcript_id "DNTX_00103107";gene_id "XLOC_012890";exon_number "5"
chr17	StringTie	exon	80754010	80754185	.	+	.	transcript_id "DNTX_00103107";gene_id "XLOC_012890";exon_number "6"
chr17	StringTie	exon	80791450	80791509	.	+	.	transcript_id "DNTX_00103107";gene_id "XLOC_012890";exon_number "7"
chr17	StringTie	exon	80822201	80822301	.	+	.	transcript_id "DNTX_00103107";gene_id "XLOC_012890";exon_number "8"
chr17	StringTie	exon	80823079	80823620	.	+	.	transcript_id "DNTX_00103107";gene_id "XLOC_012890";exon_number "9"
chr17	StringTie	transcript	80545268	80966368	.	+	.	transcript_id "DNTX_00101241";gene_id "XLOC_012890";oId "Pancreas_00146772";class_code "=";tss_id "TSS54820";gene_name "RPTOR";cmp_ref "ENST00000306801.7"
chr17	StringTie	exon	80545268	80545791	.	+	.	transcript_id "DNTX_00101241";gene_id "XLOC_012890";exon_number "1"
chr17	StringTie	exon	80625691	80625793	.	+	.	transcript_id "DNTX_00101241";gene_id "XLOC_012890";exon_number "2"
chr17	StringTie	exon	80643728	80643810	.	+	.	transcript_id "DNTX_00101241";gene_id "XLOC_012890";exon_number "3"
chr17	StringTie	exon	80707841	80707999	.	+	.	transcript_id "DNTX_00101241";gene_id "XLOC_012890";exon_number "4"
chr17	StringTie	exon	80730560	80730706	.	+	.	transcript_id "DNTX_00101241";gene_id "XLOC_012890";exon_number "5"
chr17	StringTie	exon	80754010	80754185	.	+	.	transcript_id "DNTX_00101241";gene_id "XLOC_012890";exon_number "6"
chr17	StringTie	exon	80791450	80791509	.	+	.	transcript_id "DNTX_00101241";gene_id "XLOC_012890";exon_number "7"
chr17	StringTie	exon	80822201	80822301	.	+	.	transcript_id "DNTX_00101241";gene_id "XLOC_012890";exon_number "8"
chr17	StringTie	exon	80823079	80823223	.	+	.	transcript_id "DNTX_00101241";gene_id "XLOC_012890";exon_number "9"
chr17	StringTie	exon	80837922	80837997	.	+	.	transcript_id "DNTX_00101241";gene_id "XLOC_012890";exon_number "10"
chr17	StringTie	exon	80846473	80846574	.	+	.	transcript_id "DNTX_00101241";gene_id "XLOC_012890";exon_number "11"
chr17	StringTie	exon	80855464	80855547	.	+	.	transcript_id "DNTX_00101241";gene_id "XLOC_012890";exon_number "12"
chr17	StringTie	exon	80857790	80857900	.	+	.	transcript_id "DNTX_00101241";gene_id "XLOC_012890";exon_number "13"
chr17	StringTie	exon	80880415	80880489	.	+	.	transcript_id "DNTX_00101241";gene_id "XLOC_012890";exon_number "14"
chr17	StringTie	exon	80883419	80883484	.	+	.	transcript_id "DNTX_00101241";gene_id "XLOC_012890";exon_number "15"
chr17	StringTie	exon	80883781	80883972	.	+	.	transcript_id "DNTX_00101241";gene_id "XLOC_012890";exon_number "16"
chr17	StringTie	exon	80885008	80885148	.	+	.	transcript_id "DNTX_00101241";gene_id "XLOC_012890";exon_number "17"
chr17	StringTie	exon	80891720	80891837	.	+	.	transcript_id "DNTX_00101241";gene_id "XLOC_012890";exon_number "18"
chr17	StringTie	exon	80892729	80892869	.	+	.	transcript_id "DNTX_00101241";gene_id "XLOC_012890";exon_number "19"
chr17	StringTie	exon	80893707	80893865	.	+	.	transcript_id "DNTX_00101241";gene_id "XLOC_012890";exon_number "20"
chr17	StringTie	exon	80908811	80908929	.	+	.	transcript_id "DNTX_00101241";gene_id "XLOC_012890";exon_number "21"
chr17	StringTie	exon	80922724	80922827	.	+	.	transcript_id "DNTX_00101241";gene_id "XLOC_012890";exon_number "22"
chr17	StringTie	exon	80923490	80923673	.	+	.	transcript_id "DNTX_00101241";gene_id "XLOC_012890";exon_number "23"
chr17	StringTie	exon	80925370	80925480	.	+	.	transcript_id "DNTX_00101241";gene_id "XLOC_012890";exon_number "24"
chr17	StringTie	exon	80940496	80940601	.	+	.	transcript_id "DNTX_00101241";gene_id "XLOC_012890";exon_number "25"
chr17	StringTie	exon	80945667	80945781	.	+	.	transcript_id "DNTX_00101241";gene_id "XLOC_012890";exon_number "26"
chr17	StringTie	exon	80947227	80947351	.	+	.	transcript_id "DNTX_00101241";gene_id "XLOC_012890";exon_number "27"
chr17	StringTie	exon	80949443	80949547	.	+	.	transcript_id "DNTX_00101241";gene_id "XLOC_012890";exon_number "28"
chr17	StringTie	exon	80957624	80957730	.	+	.	transcript_id "DNTX_00101241";gene_id "XLOC_012890";exon_number "29"
chr17	StringTie	exon	80960078	80960205	.	+	.	transcript_id "DNTX_00101241";gene_id "XLOC_012890";exon_number "30"
chr17	StringTie	exon	80961394	80961480	.	+	.	transcript_id "DNTX_00101241";gene_id "XLOC_012890";exon_number "31"
chr17	StringTie	exon	80962461	80962577	.	+	.	transcript_id "DNTX_00101241";gene_id "XLOC_012890";exon_number "32"
chr17	StringTie	exon	80962928	80963057	.	+	.	transcript_id "DNTX_00101241";gene_id "XLOC_012890";exon_number "33"
chr17	StringTie	exon	80964262	80966368	.	+	.	transcript_id "DNTX_00101241";gene_id "XLOC_012890";exon_number "34"
chr17	StringTie	transcript	80791484	80966217	.	+	.	transcript_id "DNTX_00112873";gene_id "XLOC_012890";oId "Cornea_Fetal.Tissue_00070979";class_code "c";tss_id "TSS54824";contained_in "DNTX_00110925";gene_name "RPTOR";cmp_ref "ENST00000306801.7"
chr17	StringTie	exon	80791484	80791509	.	+	.	transcript_id "DNTX_00112873";gene_id "XLOC_012890";exon_number "1"
chr17	StringTie	exon	80822201	80822301	.	+	.	transcript_id "DNTX_00112873";gene_id "XLOC_012890";exon_number "2"
chr17	StringTie	exon	80823079	80823223	.	+	.	transcript_id "DNTX_00112873";gene_id "XLOC_012890";exon_number "3"
chr17	StringTie	exon	80837922	80837997	.	+	.	transcript_id "DNTX_00112873";gene_id "XLOC_012890";exon_number "4"
chr17	StringTie	exon	80846473	80846574	.	+	.	transcript_id "DNTX_00112873";gene_id "XLOC_012890";exon_number "5"
chr17	StringTie	exon	80855464	80855547	.	+	.	transcript_id "DNTX_00112873";gene_id "XLOC_012890";exon_number "6"
chr17	StringTie	exon	80857790	80857900	.	+	.	transcript_id "DNTX_00112873";gene_id "XLOC_012890";exon_number "7"
chr17	StringTie	exon	80880415	80880489	.	+	.	transcript_id "DNTX_00112873";gene_id "XLOC_012890";exon_number "8"
chr17	StringTie	exon	80883419	80883484	.	+	.	transcript_id "DNTX_00112873";gene_id "XLOC_012890";exon_number "9"
chr17	StringTie	exon	80883781	80883972	.	+	.	transcript_id "DNTX_00112873";gene_id "XLOC_012890";exon_number "10"
chr17	StringTie	exon	80885008	80885148	.	+	.	transcript_id "DNTX_00112873";gene_id "XLOC_012890";exon_number "11"
chr17	StringTie	exon	80891720	80891837	.	+	.	transcript_id "DNTX_00112873";gene_id "XLOC_012890";exon_number "12"
chr17	StringTie	exon	80892729	80892869	.	+	.	transcript_id "DNTX_00112873";gene_id "XLOC_012890";exon_number "13"
chr17	StringTie	exon	80893707	80893865	.	+	.	transcript_id "DNTX_00112873";gene_id "XLOC_012890";exon_number "14"
chr17	StringTie	exon	80908811	80908929	.	+	.	transcript_id "DNTX_00112873";gene_id "XLOC_012890";exon_number "15"
chr17	StringTie	exon	80922724	80922827	.	+	.	transcript_id "DNTX_00112873";gene_id "XLOC_012890";exon_number "16"
chr17	StringTie	exon	80923490	80923673	.	+	.	transcript_id "DNTX_00112873";gene_id "XLOC_012890";exon_number "17"
chr17	StringTie	exon	80925370	80925480	.	+	.	transcript_id "DNTX_00112873";gene_id "XLOC_012890";exon_number "18"
chr17	StringTie	exon	80940496	80940601	.	+	.	transcript_id "DNTX_00112873";gene_id "XLOC_012890";exon_number "19"
chr17	StringTie	exon	80945667	80945781	.	+	.	transcript_id "DNTX_00112873";gene_id "XLOC_012890";exon_number "20"
chr17	StringTie	exon	80947227	80947351	.	+	.	transcript_id "DNTX_00112873";gene_id "XLOC_012890";exon_number "21"
chr17	StringTie	exon	80949443	80949547	.	+	.	transcript_id "DNTX_00112873";gene_id "XLOC_012890";exon_number "22"
chr17	StringTie	exon	80957624	80957730	.	+	.	transcript_id "DNTX_00112873";gene_id "XLOC_012890";exon_number "23"
chr17	StringTie	exon	80960078	80960205	.	+	.	transcript_id "DNTX_00112873";gene_id "XLOC_012890";exon_number "24"
chr17	StringTie	exon	80961394	80961480	.	+	.	transcript_id "DNTX_00112873";gene_id "XLOC_012890";exon_number "25"
chr17	StringTie	exon	80962461	80962577	.	+	.	transcript_id "DNTX_00112873";gene_id "XLOC_012890";exon_number "26"
chr17	StringTie	exon	80962928	80963057	.	+	.	transcript_id "DNTX_00112873";gene_id "XLOC_012890";exon_number "27"
chr17	StringTie	exon	80964262	80966217	.	+	.	transcript_id "DNTX_00112873";gene_id "XLOC_012890";exon_number "28"
chr17	StringTie	transcript	80880424	80962559	.	+	.	transcript_id "DNTX_00112874";gene_id "XLOC_012890";oId "Cornea_Fetal.Tissue_00068799";class_code "c";tss_id "TSS54825";contained_in "DNTX_00112873";gene_name "RPTOR";cmp_ref "ENST00000306801.7"
chr17	StringTie	exon	80880424	80880489	.	+	.	transcript_id "DNTX_00112874";gene_id "XLOC_012890";exon_number "1"
chr17	StringTie	exon	80883419	80883484	.	+	.	transcript_id "DNTX_00112874";gene_id "XLOC_012890";exon_number "2"
chr17	StringTie	exon	80883781	80883972	.	+	.	transcript_id "DNTX_00112874";gene_id "XLOC_012890";exon_number "3"
chr17	StringTie	exon	80885008	80885148	.	+	.	transcript_id "DNTX_00112874";gene_id "XLOC_012890";exon_number "4"
chr17	StringTie	exon	80891720	80891837	.	+	.	transcript_id "DNTX_00112874";gene_id "XLOC_012890";exon_number "5"
chr17	StringTie	exon	80892729	80892869	.	+	.	transcript_id "DNTX_00112874";gene_id "XLOC_012890";exon_number "6"
chr17	StringTie	exon	80893707	80893865	.	+	.	transcript_id "DNTX_00112874";gene_id "XLOC_012890";exon_number "7"
chr17	StringTie	exon	80908811	80908929	.	+	.	transcript_id "DNTX_00112874";gene_id "XLOC_012890";exon_number "8"
chr17	StringTie	exon	80922724	80922827	.	+	.	transcript_id "DNTX_00112874";gene_id "XLOC_012890";exon_number "9"
chr17	StringTie	exon	80923490	80923673	.	+	.	transcript_id "DNTX_00112874";gene_id "XLOC_012890";exon_number "10"
chr17	StringTie	exon	80925370	80925480	.	+	.	transcript_id "DNTX_00112874";gene_id "XLOC_012890";exon_number "11"
chr17	StringTie	exon	80940496	80940601	.	+	.	transcript_id "DNTX_00112874";gene_id "XLOC_012890";exon_number "12"
chr17	StringTie	exon	80945667	80945781	.	+	.	transcript_id "DNTX_00112874";gene_id "XLOC_012890";exon_number "13"
chr17	StringTie	exon	80947227	80947351	.	+	.	transcript_id "DNTX_00112874";gene_id "XLOC_012890";exon_number "14"
chr17	StringTie	exon	80949443	80949547	.	+	.	transcript_id "DNTX_00112874";gene_id "XLOC_012890";exon_number "15"
chr17	StringTie	exon	80957624	80957730	.	+	.	transcript_id "DNTX_00112874";gene_id "XLOC_012890";exon_number "16"
chr17	StringTie	exon	80960078	80960205	.	+	.	transcript_id "DNTX_00112874";gene_id "XLOC_012890";exon_number "17"
chr17	StringTie	exon	80961394	80961480	.	+	.	transcript_id "DNTX_00112874";gene_id "XLOC_012890";exon_number "18"
chr17	StringTie	exon	80962461	80962559	.	+	.	transcript_id "DNTX_00112874";gene_id "XLOC_012890";exon_number "19"
chr17	StringTie	transcript	80885058	80922817	.	+	.	transcript_id "DNTX_00103108";gene_id "XLOC_012890";oId "RPE_Fetal.Tissue_00290477";class_code "c";tss_id "TSS54826";contained_in "DNTX_00112874";gene_name "RPTOR";cmp_ref "ENST00000306801.7"
chr17	StringTie	exon	80885058	80885148	.	+	.	transcript_id "DNTX_00103108";gene_id "XLOC_012890";exon_number "1"
chr17	StringTie	exon	80891720	80891837	.	+	.	transcript_id "DNTX_00103108";gene_id "XLOC_012890";exon_number "2"
chr17	StringTie	exon	80892729	80892869	.	+	.	transcript_id "DNTX_00103108";gene_id "XLOC_012890";exon_number "3"
chr17	StringTie	exon	80893707	80893865	.	+	.	transcript_id "DNTX_00103108";gene_id "XLOC_012890";exon_number "4"
chr17	StringTie	exon	80908811	80908929	.	+	.	transcript_id "DNTX_00103108";gene_id "XLOC_012890";exon_number "5"
chr17	StringTie	exon	80922724	80922817	.	+	.	transcript_id "DNTX_00103108";gene_id "XLOC_012890";exon_number "6"
chr17	StringTie	transcript	80923619	80966684	.	+	.	transcript_id "DNTX_00103109";gene_id "XLOC_012890";oId "RPE_Fetal.Tissue_00292081";class_code "c";tss_id "TSS54827";gene_name "RPTOR";cmp_ref "ENST00000306801.7"
chr17	StringTie	exon	80923619	80923673	.	+	.	transcript_id "DNTX_00103109";gene_id "XLOC_012890";exon_number "1"
chr17	StringTie	exon	80925370	80925480	.	+	.	transcript_id "DNTX_00103109";gene_id "XLOC_012890";exon_number "2"
chr17	StringTie	exon	80940496	80940601	.	+	.	transcript_id "DNTX_00103109";gene_id "XLOC_012890";exon_number "3"
chr17	StringTie	exon	80945667	80945781	.	+	.	transcript_id "DNTX_00103109";gene_id "XLOC_012890";exon_number "4"
chr17	StringTie	exon	80947227	80947351	.	+	.	transcript_id "DNTX_00103109";gene_id "XLOC_012890";exon_number "5"
chr17	StringTie	exon	80949443	80949547	.	+	.	transcript_id "DNTX_00103109";gene_id "XLOC_012890";exon_number "6"
chr17	StringTie	exon	80957624	80957730	.	+	.	transcript_id "DNTX_00103109";gene_id "XLOC_012890";exon_number "7"
chr17	StringTie	exon	80960078	80960205	.	+	.	transcript_id "DNTX_00103109";gene_id "XLOC_012890";exon_number "8"
chr17	StringTie	exon	80961394	80961480	.	+	.	transcript_id "DNTX_00103109";gene_id "XLOC_012890";exon_number "9"
chr17	StringTie	exon	80962461	80962577	.	+	.	transcript_id "DNTX_00103109";gene_id "XLOC_012890";exon_number "10"
chr17	StringTie	exon	80962928	80963057	.	+	.	transcript_id "DNTX_00103109";gene_id "XLOC_012890";exon_number "11"
chr17	StringTie	exon	80964262	80966684	.	+	.	transcript_id "DNTX_00103109";gene_id "XLOC_012890";exon_number "12"
chr17	StringTie	transcript	80925368	80966368	.	+	.	transcript_id "DNTX_00112875";gene_id "XLOC_012890";oId "Cornea_Fetal.Tissue_00069745";class_code "c";tss_id "TSS54828";gene_name "RPTOR";cmp_ref "ENST00000306801.7"
chr17	StringTie	exon	80925368	80925480	.	+	.	transcript_id "DNTX_00112875";gene_id "XLOC_012890";exon_number "1"
chr17	StringTie	exon	80940496	80940601	.	+	.	transcript_id "DNTX_00112875";gene_id "XLOC_012890";exon_number "2"
chr17	StringTie	exon	80945667	80945781	.	+	.	transcript_id "DNTX_00112875";gene_id "XLOC_012890";exon_number "3"
chr17	StringTie	exon	80947227	80947351	.	+	.	transcript_id "DNTX_00112875";gene_id "XLOC_012890";exon_number "4"
chr17	StringTie	exon	80949443	80949547	.	+	.	transcript_id "DNTX_00112875";gene_id "XLOC_012890";exon_number "5"
chr17	StringTie	exon	80957624	80957730	.	+	.	transcript_id "DNTX_00112875";gene_id "XLOC_012890";exon_number "6"
chr17	StringTie	exon	80960078	80960205	.	+	.	transcript_id "DNTX_00112875";gene_id "XLOC_012890";exon_number "7"
chr17	StringTie	exon	80961394	80961480	.	+	.	transcript_id "DNTX_00112875";gene_id "XLOC_012890";exon_number "8"
chr17	StringTie	exon	80962461	80962577	.	+	.	transcript_id "DNTX_00112875";gene_id "XLOC_012890";exon_number "9"
chr17	StringTie	exon	80962928	80963057	.	+	.	transcript_id "DNTX_00112875";gene_id "XLOC_012890";exon_number "10"
chr17	StringTie	exon	80964262	80966368	.	+	.	transcript_id "DNTX_00112875";gene_id "XLOC_012890";exon_number "11"
chr17	StringTie	transcript	80962941	80966346	.	+	.	transcript_id "DNTX_00112876";gene_id "XLOC_012890";oId "Cornea_Fetal.Tissue_00068800";class_code "c";tss_id "TSS54829";contained_in "DNTX_00112875";gene_name "RPTOR";cmp_ref "ENST00000306801.7"
chr17	StringTie	exon	80962941	80963057	.	+	.	transcript_id "DNTX_00112876";gene_id "XLOC_012890";exon_number "1"
chr17	StringTie	exon	80964262	80966346	.	+	.	transcript_id "DNTX_00112876";gene_id "XLOC_012890";exon_number "2"
chr17	StringTie	transcript	80978730	80988157	.	+	.	transcript_id "DNTX_00105390";gene_id "XLOC_012892";oId "Retina_Adult.Tissue_00544401";class_code "p";tss_id "TSS54831";gene_name "RPL12P37";cmp_ref "ENST00000486874.1"
chr17	StringTie	exon	80978730	80988157	.	+	.	transcript_id "DNTX_00105390";gene_id "XLOC_012892";exon_number "1"
chr17	StringTie	transcript	80991841	81000133	.	+	.	transcript_id "DNTX_00101242";gene_id "XLOC_012893";oId "Pancreas_00146777";class_code "=";tss_id "TSS54832";gene_name "CHMP6";cmp_ref "ENST00000325167.9"
chr17	StringTie	exon	80991841	80991981	.	+	.	transcript_id "DNTX_00101242";gene_id "XLOC_012893";exon_number "1"
chr17	StringTie	exon	80994581	80994690	.	+	.	transcript_id "DNTX_00101242";gene_id "XLOC_012893";exon_number "2"
chr17	StringTie	exon	80995019	80995106	.	+	.	transcript_id "DNTX_00101242";gene_id "XLOC_012893";exon_number "3"
chr17	StringTie	exon	80995672	80995758	.	+	.	transcript_id "DNTX_00101242";gene_id "XLOC_012893";exon_number "4"
chr17	StringTie	exon	80997007	80997072	.	+	.	transcript_id "DNTX_00101242";gene_id "XLOC_012893";exon_number "5"
chr17	StringTie	exon	80997261	80997341	.	+	.	transcript_id "DNTX_00101242";gene_id "XLOC_012893";exon_number "6"
chr17	StringTie	exon	80998366	80998420	.	+	.	transcript_id "DNTX_00101242";gene_id "XLOC_012893";exon_number "7"
chr17	StringTie	exon	80999098	81000133	.	+	.	transcript_id "DNTX_00101242";gene_id "XLOC_012893";exon_number "8"
chr17	StringTie	transcript	80994581	80998670	.	+	.	transcript_id "DNTX_00105391";gene_id "XLOC_012893";oId "Retina_Adult.Tissue_00536388";class_code "=";tss_id "TSS54833";gene_name "CHMP6";cmp_ref "ENST00000572778.5"
chr17	StringTie	exon	80994581	80994690	.	+	.	transcript_id "DNTX_00105391";gene_id "XLOC_012893";exon_number "1"
chr17	StringTie	exon	80995019	80995106	.	+	.	transcript_id "DNTX_00105391";gene_id "XLOC_012893";exon_number "2"
chr17	StringTie	exon	80995672	80995758	.	+	.	transcript_id "DNTX_00105391";gene_id "XLOC_012893";exon_number "3"
chr17	StringTie	exon	80997007	80997072	.	+	.	transcript_id "DNTX_00105391";gene_id "XLOC_012893";exon_number "4"
chr17	StringTie	exon	80997261	80997341	.	+	.	transcript_id "DNTX_00105391";gene_id "XLOC_012893";exon_number "5"
chr17	StringTie	exon	80998366	80998670	.	+	.	transcript_id "DNTX_00105391";gene_id "XLOC_012893";exon_number "6"
chr17	StringTie	transcript	80994581	81000133	.	+	.	transcript_id "DNTX_00105392";gene_id "XLOC_012893";oId "Retina_Adult.Tissue_00547868";class_code "c";tss_id "TSS54833";contained_in "DNTX_00101242";gene_name "CHMP6";cmp_ref "ENST00000325167.9"
chr17	StringTie	exon	80994581	80994690	.	+	.	transcript_id "DNTX_00105392";gene_id "XLOC_012893";exon_number "1"
chr17	StringTie	exon	80995019	80995106	.	+	.	transcript_id "DNTX_00105392";gene_id "XLOC_012893";exon_number "2"
chr17	StringTie	exon	80995672	80995758	.	+	.	transcript_id "DNTX_00105392";gene_id "XLOC_012893";exon_number "3"
chr17	StringTie	exon	80997007	80997072	.	+	.	transcript_id "DNTX_00105392";gene_id "XLOC_012893";exon_number "4"
chr17	StringTie	exon	80997261	80997341	.	+	.	transcript_id "DNTX_00105392";gene_id "XLOC_012893";exon_number "5"
chr17	StringTie	exon	80998366	80998420	.	+	.	transcript_id "DNTX_00105392";gene_id "XLOC_012893";exon_number "6"
chr17	StringTie	exon	80999098	81000133	.	+	.	transcript_id "DNTX_00105392";gene_id "XLOC_012893";exon_number "7"
chr17	StringTie	transcript	80995019	81000236	.	+	.	transcript_id "DNTX_00103110";gene_id "XLOC_012893";oId "Cornea_Adult.Tissue_00319141";class_code "c";tss_id "TSS54834";gene_name "CHMP6";cmp_ref "ENST00000325167.9"
chr17	StringTie	exon	80995019	80995106	.	+	.	transcript_id "DNTX_00103110";gene_id "XLOC_012893";exon_number "1"
chr17	StringTie	exon	80995672	80995758	.	+	.	transcript_id "DNTX_00103110";gene_id "XLOC_012893";exon_number "2"
chr17	StringTie	exon	80997007	80997072	.	+	.	transcript_id "DNTX_00103110";gene_id "XLOC_012893";exon_number "3"
chr17	StringTie	exon	80997261	80997341	.	+	.	transcript_id "DNTX_00103110";gene_id "XLOC_012893";exon_number "4"
chr17	StringTie	exon	80998366	80998420	.	+	.	transcript_id "DNTX_00103110";gene_id "XLOC_012893";exon_number "5"
chr17	StringTie	exon	80999098	81000236	.	+	.	transcript_id "DNTX_00103110";gene_id "XLOC_012893";exon_number "6"
chr17	StringTie	transcript	80999833	81000098	.	+	.	transcript_id "DNTX_00111877";gene_id "XLOC_012893";oId "Cornea_Adult.Tissue_00318428";class_code "c";tss_id "TSS54835";contained_in "DNTX_00103110";gene_name "CHMP6";cmp_ref "ENST00000325167.9"
chr17	StringTie	exon	80999833	81000098	.	+	.	transcript_id "DNTX_00111877";gene_id "XLOC_012893";exon_number "1"
chr17	StringTie	transcript	81003335	81005132	.	+	.	transcript_id "DNTX_00105393";gene_id "XLOC_012894";oId "Retina_Adult.Tissue_00536389";class_code "=";tss_id "TSS54836";gene_name "CTD-2561B21.8";cmp_ref "ENST00000625110.1"
chr17	StringTie	exon	81003335	81005132	.	+	.	transcript_id "DNTX_00105393";gene_id "XLOC_012894";exon_number "1"
chr17	StringTie	transcript	81035122	81109238	.	+	.	transcript_id "DNTX_00103111";gene_id "XLOC_012895";oId "RPE_Fetal.Tissue_00277784";class_code "=";tss_id "TSS54837";gene_name "BAIAP2";cmp_ref "ENST00000321280.11"
chr17	StringTie	exon	81035122	81035308	.	+	.	transcript_id "DNTX_00103111";gene_id "XLOC_012895";exon_number "1"
chr17	StringTie	exon	81053668	81053743	.	+	.	transcript_id "DNTX_00103111";gene_id "XLOC_012895";exon_number "2"
chr17	StringTie	exon	81057881	81057967	.	+	.	transcript_id "DNTX_00103111";gene_id "XLOC_012895";exon_number "3"
chr17	StringTie	exon	81084832	81084893	.	+	.	transcript_id "DNTX_00103111";gene_id "XLOC_012895";exon_number "4"
chr17	StringTie	exon	81085654	81085725	.	+	.	transcript_id "DNTX_00103111";gene_id "XLOC_012895";exon_number "5"
chr17	StringTie	exon	81086443	81086580	.	+	.	transcript_id "DNTX_00103111";gene_id "XLOC_012895";exon_number "6"
chr17	StringTie	exon	81099928	81100080	.	+	.	transcript_id "DNTX_00103111";gene_id "XLOC_012895";exon_number "7"
chr17	StringTie	exon	81103502	81103723	.	+	.	transcript_id "DNTX_00103111";gene_id "XLOC_012895";exon_number "8"
chr17	StringTie	exon	81103907	81104108	.	+	.	transcript_id "DNTX_00103111";gene_id "XLOC_012895";exon_number "9"
chr17	StringTie	exon	81104514	81104715	.	+	.	transcript_id "DNTX_00103111";gene_id "XLOC_012895";exon_number "10"
chr17	StringTie	exon	81106078	81106146	.	+	.	transcript_id "DNTX_00103111";gene_id "XLOC_012895";exon_number "11"
chr17	StringTie	exon	81106745	81106907	.	+	.	transcript_id "DNTX_00103111";gene_id "XLOC_012895";exon_number "12"
chr17	StringTie	exon	81108475	81108509	.	+	.	transcript_id "DNTX_00103111";gene_id "XLOC_012895";exon_number "13"
chr17	StringTie	exon	81108968	81109238	.	+	.	transcript_id "DNTX_00103111";gene_id "XLOC_012895";exon_number "14"
chr17	StringTie	transcript	81035146	81117500	.	+	.	transcript_id "DNTX_00103112";gene_id "XLOC_012895";oId "RPE_Fetal.Tissue_00283501";class_code "j";tss_id "TSS54837";gene_name "BAIAP2";cmp_ref "ENST00000575245.5"
chr17	StringTie	exon	81035146	81035308	.	+	.	transcript_id "DNTX_00103112";gene_id "XLOC_012895";exon_number "1"
chr17	StringTie	exon	81036863	81036961	.	+	.	transcript_id "DNTX_00103112";gene_id "XLOC_012895";exon_number "2"
chr17	StringTie	exon	81053668	81053743	.	+	.	transcript_id "DNTX_00103112";gene_id "XLOC_012895";exon_number "3"
chr17	StringTie	exon	81057881	81057967	.	+	.	transcript_id "DNTX_00103112";gene_id "XLOC_012895";exon_number "4"
chr17	StringTie	exon	81084832	81084893	.	+	.	transcript_id "DNTX_00103112";gene_id "XLOC_012895";exon_number "5"
chr17	StringTie	exon	81085654	81085725	.	+	.	transcript_id "DNTX_00103112";gene_id "XLOC_012895";exon_number "6"
chr17	StringTie	exon	81086443	81086580	.	+	.	transcript_id "DNTX_00103112";gene_id "XLOC_012895";exon_number "7"
chr17	StringTie	exon	81099928	81100080	.	+	.	transcript_id "DNTX_00103112";gene_id "XLOC_012895";exon_number "8"
chr17	StringTie	exon	81103502	81103723	.	+	.	transcript_id "DNTX_00103112";gene_id "XLOC_012895";exon_number "9"
chr17	StringTie	exon	81103907	81104108	.	+	.	transcript_id "DNTX_00103112";gene_id "XLOC_012895";exon_number "10"
chr17	StringTie	exon	81104514	81104715	.	+	.	transcript_id "DNTX_00103112";gene_id "XLOC_012895";exon_number "11"
chr17	StringTie	exon	81106078	81106146	.	+	.	transcript_id "DNTX_00103112";gene_id "XLOC_012895";exon_number "12"
chr17	StringTie	exon	81106745	81106907	.	+	.	transcript_id "DNTX_00103112";gene_id "XLOC_012895";exon_number "13"
chr17	StringTie	exon	81108475	81108509	.	+	.	transcript_id "DNTX_00103112";gene_id "XLOC_012895";exon_number "14"
chr17	StringTie	exon	81115770	81117500	.	+	.	transcript_id "DNTX_00103112";gene_id "XLOC_012895";exon_number "15"
chr17	StringTie	transcript	81035150	81100025	.	+	.	transcript_id "DNTX_00103113";gene_id "XLOC_012895";oId "RPE_Fetal.Tissue_00284783";class_code "c";tss_id "TSS54837";contained_in "DNTX_00103112";gene_name "BAIAP2";cmp_ref "ENST00000575245.5"
chr17	StringTie	exon	81035150	81035308	.	+	.	transcript_id "DNTX_00103113";gene_id "XLOC_012895";exon_number "1"
chr17	StringTie	exon	81036863	81036961	.	+	.	transcript_id "DNTX_00103113";gene_id "XLOC_012895";exon_number "2"
chr17	StringTie	exon	81053668	81053743	.	+	.	transcript_id "DNTX_00103113";gene_id "XLOC_012895";exon_number "3"
chr17	StringTie	exon	81057881	81057967	.	+	.	transcript_id "DNTX_00103113";gene_id "XLOC_012895";exon_number "4"
chr17	StringTie	exon	81084832	81084893	.	+	.	transcript_id "DNTX_00103113";gene_id "XLOC_012895";exon_number "5"
chr17	StringTie	exon	81085654	81085725	.	+	.	transcript_id "DNTX_00103113";gene_id "XLOC_012895";exon_number "6"
chr17	StringTie	exon	81086443	81086580	.	+	.	transcript_id "DNTX_00103113";gene_id "XLOC_012895";exon_number "7"
chr17	StringTie	exon	81099928	81100025	.	+	.	transcript_id "DNTX_00103113";gene_id "XLOC_012895";exon_number "8"
chr17	StringTie	transcript	81035151	81109372	.	+	.	transcript_id "DNTX_00103114";gene_id "XLOC_012895";oId "RPE_Fetal.Tissue_00281540";class_code "=";tss_id "TSS54837";gene_name "BAIAP2";cmp_ref "ENST00000572329.5"
chr17	StringTie	exon	81035151	81035308	.	+	.	transcript_id "DNTX_00103114";gene_id "XLOC_012895";exon_number "1"
chr17	StringTie	exon	81036863	81036961	.	+	.	transcript_id "DNTX_00103114";gene_id "XLOC_012895";exon_number "2"
chr17	StringTie	exon	81053668	81053743	.	+	.	transcript_id "DNTX_00103114";gene_id "XLOC_012895";exon_number "3"
chr17	StringTie	exon	81057881	81057967	.	+	.	transcript_id "DNTX_00103114";gene_id "XLOC_012895";exon_number "4"
chr17	StringTie	exon	81084832	81084893	.	+	.	transcript_id "DNTX_00103114";gene_id "XLOC_012895";exon_number "5"
chr17	StringTie	exon	81085654	81085715	.	+	.	transcript_id "DNTX_00103114";gene_id "XLOC_012895";exon_number "6"
chr17	StringTie	exon	81086443	81086580	.	+	.	transcript_id "DNTX_00103114";gene_id "XLOC_012895";exon_number "7"
chr17	StringTie	exon	81099928	81100080	.	+	.	transcript_id "DNTX_00103114";gene_id "XLOC_012895";exon_number "8"
chr17	StringTie	exon	81103502	81103723	.	+	.	transcript_id "DNTX_00103114";gene_id "XLOC_012895";exon_number "9"
chr17	StringTie	exon	81103907	81104108	.	+	.	transcript_id "DNTX_00103114";gene_id "XLOC_012895";exon_number "10"
chr17	StringTie	exon	81104514	81104715	.	+	.	transcript_id "DNTX_00103114";gene_id "XLOC_012895";exon_number "11"
chr17	StringTie	exon	81106078	81106146	.	+	.	transcript_id "DNTX_00103114";gene_id "XLOC_012895";exon_number "12"
chr17	StringTie	exon	81106745	81106907	.	+	.	transcript_id "DNTX_00103114";gene_id "XLOC_012895";exon_number "13"
chr17	StringTie	exon	81108475	81108509	.	+	.	transcript_id "DNTX_00103114";gene_id "XLOC_012895";exon_number "14"
chr17	StringTie	exon	81108968	81109372	.	+	.	transcript_id "DNTX_00103114";gene_id "XLOC_012895";exon_number "15"
chr17	StringTie	transcript	81035151	81116225	.	+	.	transcript_id "DNTX_00103115";gene_id "XLOC_012895";oId "RPE_Fetal.Tissue_00277786";class_code "=";tss_id "TSS54837";gene_name "BAIAP2";cmp_ref "ENST00000428708.6"
chr17	StringTie	exon	81035151	81035308	.	+	.	transcript_id "DNTX_00103115";gene_id "XLOC_012895";exon_number "1"
chr17	StringTie	exon	81053668	81053743	.	+	.	transcript_id "DNTX_00103115";gene_id "XLOC_012895";exon_number "2"
chr17	StringTie	exon	81057881	81057967	.	+	.	transcript_id "DNTX_00103115";gene_id "XLOC_012895";exon_number "3"
chr17	StringTie	exon	81084832	81084893	.	+	.	transcript_id "DNTX_00103115";gene_id "XLOC_012895";exon_number "4"
chr17	StringTie	exon	81085654	81085725	.	+	.	transcript_id "DNTX_00103115";gene_id "XLOC_012895";exon_number "5"
chr17	StringTie	exon	81086443	81086580	.	+	.	transcript_id "DNTX_00103115";gene_id "XLOC_012895";exon_number "6"
chr17	StringTie	exon	81099928	81100080	.	+	.	transcript_id "DNTX_00103115";gene_id "XLOC_012895";exon_number "7"
chr17	StringTie	exon	81103502	81103723	.	+	.	transcript_id "DNTX_00103115";gene_id "XLOC_012895";exon_number "8"
chr17	StringTie	exon	81103907	81104108	.	+	.	transcript_id "DNTX_00103115";gene_id "XLOC_012895";exon_number "9"
chr17	StringTie	exon	81104514	81104715	.	+	.	transcript_id "DNTX_00103115";gene_id "XLOC_012895";exon_number "10"
chr17	StringTie	exon	81106078	81106146	.	+	.	transcript_id "DNTX_00103115";gene_id "XLOC_012895";exon_number "11"
chr17	StringTie	exon	81106745	81106907	.	+	.	transcript_id "DNTX_00103115";gene_id "XLOC_012895";exon_number "12"
chr17	StringTie	exon	81108475	81108509	.	+	.	transcript_id "DNTX_00103115";gene_id "XLOC_012895";exon_number "13"
chr17	StringTie	exon	81115770	81116225	.	+	.	transcript_id "DNTX_00103115";gene_id "XLOC_012895";exon_number "14"
chr17	StringTie	transcript	81035152	81116048	.	+	.	transcript_id "DNTX_00112877";gene_id "XLOC_012895";oId "MinorSalivaryGland_00155250";class_code "j";tss_id "TSS54837";gene_name "BAIAP2";cmp_ref "ENST00000575245.5"
chr17	StringTie	exon	81035152	81035308	.	+	.	transcript_id "DNTX_00112877";gene_id "XLOC_012895";exon_number "1"
chr17	StringTie	exon	81036863	81036961	.	+	.	transcript_id "DNTX_00112877";gene_id "XLOC_012895";exon_number "2"
chr17	StringTie	exon	81053668	81053743	.	+	.	transcript_id "DNTX_00112877";gene_id "XLOC_012895";exon_number "3"
chr17	StringTie	exon	81057881	81057967	.	+	.	transcript_id "DNTX_00112877";gene_id "XLOC_012895";exon_number "4"
chr17	StringTie	exon	81084832	81084893	.	+	.	transcript_id "DNTX_00112877";gene_id "XLOC_012895";exon_number "5"
chr17	StringTie	exon	81085654	81085725	.	+	.	transcript_id "DNTX_00112877";gene_id "XLOC_012895";exon_number "6"
chr17	StringTie	exon	81086443	81086580	.	+	.	transcript_id "DNTX_00112877";gene_id "XLOC_012895";exon_number "7"
chr17	StringTie	exon	81099928	81100080	.	+	.	transcript_id "DNTX_00112877";gene_id "XLOC_012895";exon_number "8"
chr17	StringTie	exon	81103502	81103723	.	+	.	transcript_id "DNTX_00112877";gene_id "XLOC_012895";exon_number "9"
chr17	StringTie	exon	81103907	81104108	.	+	.	transcript_id "DNTX_00112877";gene_id "XLOC_012895";exon_number "10"
chr17	StringTie	exon	81104514	81104715	.	+	.	transcript_id "DNTX_00112877";gene_id "XLOC_012895";exon_number "11"
chr17	StringTie	exon	81106078	81106146	.	+	.	transcript_id "DNTX_00112877";gene_id "XLOC_012895";exon_number "12"
chr17	StringTie	exon	81106745	81106907	.	+	.	transcript_id "DNTX_00112877";gene_id "XLOC_012895";exon_number "13"
chr17	StringTie	exon	81108475	81108509	.	+	.	transcript_id "DNTX_00112877";gene_id "XLOC_012895";exon_number "14"
chr17	StringTie	exon	81110914	81110959	.	+	.	transcript_id "DNTX_00112877";gene_id "XLOC_012895";exon_number "15"
chr17	StringTie	exon	81115770	81116048	.	+	.	transcript_id "DNTX_00112877";gene_id "XLOC_012895";exon_number "16"
chr17	StringTie	transcript	81035156	81109387	.	+	.	transcript_id "DNTX_00103116";gene_id "XLOC_012895";oId "RPE_Fetal.Tissue_00277789";class_code "=";tss_id "TSS54837";gene_name "BAIAP2";cmp_ref "ENST00000575712.5"
chr17	StringTie	exon	81035156	81035308	.	+	.	transcript_id "DNTX_00103116";gene_id "XLOC_012895";exon_number "1"
chr17	StringTie	exon	81053668	81053743	.	+	.	transcript_id "DNTX_00103116";gene_id "XLOC_012895";exon_number "2"
chr17	StringTie	exon	81057881	81057967	.	+	.	transcript_id "DNTX_00103116";gene_id "XLOC_012895";exon_number "3"
chr17	StringTie	exon	81084832	81084893	.	+	.	transcript_id "DNTX_00103116";gene_id "XLOC_012895";exon_number "4"
chr17	StringTie	exon	81085654	81085725	.	+	.	transcript_id "DNTX_00103116";gene_id "XLOC_012895";exon_number "5"
chr17	StringTie	exon	81086443	81086580	.	+	.	transcript_id "DNTX_00103116";gene_id "XLOC_012895";exon_number "6"
chr17	StringTie	exon	81099928	81100080	.	+	.	transcript_id "DNTX_00103116";gene_id "XLOC_012895";exon_number "7"
chr17	StringTie	exon	81103502	81103723	.	+	.	transcript_id "DNTX_00103116";gene_id "XLOC_012895";exon_number "8"
chr17	StringTie	exon	81103907	81104108	.	+	.	transcript_id "DNTX_00103116";gene_id "XLOC_012895";exon_number "9"
chr17	StringTie	exon	81104514	81104715	.	+	.	transcript_id "DNTX_00103116";gene_id "XLOC_012895";exon_number "10"
chr17	StringTie	exon	81106078	81106146	.	+	.	transcript_id "DNTX_00103116";gene_id "XLOC_012895";exon_number "11"
chr17	StringTie	exon	81106745	81106907	.	+	.	transcript_id "DNTX_00103116";gene_id "XLOC_012895";exon_number "12"
chr17	StringTie	exon	81108475	81109387	.	+	.	transcript_id "DNTX_00103116";gene_id "XLOC_012895";exon_number "13"
chr17	StringTie	transcript	81035157	81117432	.	+	.	transcript_id "DNTX_00106285";gene_id "XLOC_012895";oId "RPE_Adult.Tissue_00250681";class_code "j";tss_id "TSS54837";gene_name "BAIAP2";cmp_ref "ENST00000575245.5"
chr17	StringTie	exon	81035157	81035308	.	+	.	transcript_id "DNTX_00106285";gene_id "XLOC_012895";exon_number "1"
chr17	StringTie	exon	81053668	81053743	.	+	.	transcript_id "DNTX_00106285";gene_id "XLOC_012895";exon_number "2"
chr17	StringTie	exon	81057881	81057967	.	+	.	transcript_id "DNTX_00106285";gene_id "XLOC_012895";exon_number "3"
chr17	StringTie	exon	81084832	81084893	.	+	.	transcript_id "DNTX_00106285";gene_id "XLOC_012895";exon_number "4"
chr17	StringTie	exon	81085654	81085725	.	+	.	transcript_id "DNTX_00106285";gene_id "XLOC_012895";exon_number "5"
chr17	StringTie	exon	81086443	81086580	.	+	.	transcript_id "DNTX_00106285";gene_id "XLOC_012895";exon_number "6"
chr17	StringTie	exon	81099928	81100080	.	+	.	transcript_id "DNTX_00106285";gene_id "XLOC_012895";exon_number "7"
chr17	StringTie	exon	81103502	81103723	.	+	.	transcript_id "DNTX_00106285";gene_id "XLOC_012895";exon_number "8"
chr17	StringTie	exon	81103907	81104108	.	+	.	transcript_id "DNTX_00106285";gene_id "XLOC_012895";exon_number "9"
chr17	StringTie	exon	81104514	81104715	.	+	.	transcript_id "DNTX_00106285";gene_id "XLOC_012895";exon_number "10"
chr17	StringTie	exon	81106078	81106146	.	+	.	transcript_id "DNTX_00106285";gene_id "XLOC_012895";exon_number "11"
chr17	StringTie	exon	81106745	81106907	.	+	.	transcript_id "DNTX_00106285";gene_id "XLOC_012895";exon_number "12"
chr17	StringTie	exon	81108475	81108509	.	+	.	transcript_id "DNTX_00106285";gene_id "XLOC_012895";exon_number "13"
chr17	StringTie	exon	81115770	81116191	.	+	.	transcript_id "DNTX_00106285";gene_id "XLOC_012895";exon_number "14"
chr17	StringTie	exon	81116214	81117432	.	+	.	transcript_id "DNTX_00106285";gene_id "XLOC_012895";exon_number "15"
chr17	StringTie	transcript	81035158	81116225	.	+	.	transcript_id "DNTX_00107452";gene_id "XLOC_012895";oId "Lung_00163185";class_code "=";tss_id "TSS54837";gene_name "BAIAP2";cmp_ref "ENST00000575245.5"
chr17	StringTie	exon	81035158	81035308	.	+	.	transcript_id "DNTX_00107452";gene_id "XLOC_012895";exon_number "1"
chr17	StringTie	exon	81036863	81036961	.	+	.	transcript_id "DNTX_00107452";gene_id "XLOC_012895";exon_number "2"
chr17	StringTie	exon	81053668	81053743	.	+	.	transcript_id "DNTX_00107452";gene_id "XLOC_012895";exon_number "3"
chr17	StringTie	exon	81057881	81057967	.	+	.	transcript_id "DNTX_00107452";gene_id "XLOC_012895";exon_number "4"
chr17	StringTie	exon	81084832	81084893	.	+	.	transcript_id "DNTX_00107452";gene_id "XLOC_012895";exon_number "5"
chr17	StringTie	exon	81085654	81085725	.	+	.	transcript_id "DNTX_00107452";gene_id "XLOC_012895";exon_number "6"
chr17	StringTie	exon	81086443	81086580	.	+	.	transcript_id "DNTX_00107452";gene_id "XLOC_012895";exon_number "7"
chr17	StringTie	exon	81099928	81100080	.	+	.	transcript_id "DNTX_00107452";gene_id "XLOC_012895";exon_number "8"
chr17	StringTie	exon	81103502	81103723	.	+	.	transcript_id "DNTX_00107452";gene_id "XLOC_012895";exon_number "9"
chr17	StringTie	exon	81103907	81104108	.	+	.	transcript_id "DNTX_00107452";gene_id "XLOC_012895";exon_number "10"
chr17	StringTie	exon	81104514	81104715	.	+	.	transcript_id "DNTX_00107452";gene_id "XLOC_012895";exon_number "11"
chr17	StringTie	exon	81106078	81106146	.	+	.	transcript_id "DNTX_00107452";gene_id "XLOC_012895";exon_number "12"
chr17	StringTie	exon	81106745	81106907	.	+	.	transcript_id "DNTX_00107452";gene_id "XLOC_012895";exon_number "13"
chr17	StringTie	exon	81108475	81108509	.	+	.	transcript_id "DNTX_00107452";gene_id "XLOC_012895";exon_number "14"
chr17	StringTie	exon	81110914	81110955	.	+	.	transcript_id "DNTX_00107452";gene_id "XLOC_012895";exon_number "15"
chr17	StringTie	exon	81115770	81116225	.	+	.	transcript_id "DNTX_00107452";gene_id "XLOC_012895";exon_number "16"
chr17	StringTie	transcript	81035160	81116224	.	+	.	transcript_id "DNTX_00107453";gene_id "XLOC_012895";oId "Cornea_Fetal.Tissue_00068803";class_code "j";tss_id "TSS54837";gene_name "BAIAP2";cmp_ref "ENST00000575245.5"
chr17	StringTie	exon	81035160	81035308	.	+	.	transcript_id "DNTX_00107453";gene_id "XLOC_012895";exon_number "1"
chr17	StringTie	exon	81053668	81053743	.	+	.	transcript_id "DNTX_00107453";gene_id "XLOC_012895";exon_number "2"
chr17	StringTie	exon	81057881	81057967	.	+	.	transcript_id "DNTX_00107453";gene_id "XLOC_012895";exon_number "3"
chr17	StringTie	exon	81084832	81084893	.	+	.	transcript_id "DNTX_00107453";gene_id "XLOC_012895";exon_number "4"
chr17	StringTie	exon	81085654	81085725	.	+	.	transcript_id "DNTX_00107453";gene_id "XLOC_012895";exon_number "5"
chr17	StringTie	exon	81086443	81086580	.	+	.	transcript_id "DNTX_00107453";gene_id "XLOC_012895";exon_number "6"
chr17	StringTie	exon	81099928	81100080	.	+	.	transcript_id "DNTX_00107453";gene_id "XLOC_012895";exon_number "7"
chr17	StringTie	exon	81103502	81103723	.	+	.	transcript_id "DNTX_00107453";gene_id "XLOC_012895";exon_number "8"
chr17	StringTie	exon	81103907	81104108	.	+	.	transcript_id "DNTX_00107453";gene_id "XLOC_012895";exon_number "9"
chr17	StringTie	exon	81104514	81104715	.	+	.	transcript_id "DNTX_00107453";gene_id "XLOC_012895";exon_number "10"
chr17	StringTie	exon	81106078	81106146	.	+	.	transcript_id "DNTX_00107453";gene_id "XLOC_012895";exon_number "11"
chr17	StringTie	exon	81106745	81106907	.	+	.	transcript_id "DNTX_00107453";gene_id "XLOC_012895";exon_number "12"
chr17	StringTie	exon	81108475	81108509	.	+	.	transcript_id "DNTX_00107453";gene_id "XLOC_012895";exon_number "13"
chr17	StringTie	exon	81110914	81110955	.	+	.	transcript_id "DNTX_00107453";gene_id "XLOC_012895";exon_number "14"
chr17	StringTie	exon	81115770	81116224	.	+	.	transcript_id "DNTX_00107453";gene_id "XLOC_012895";exon_number "15"
chr17	StringTie	transcript	81035162	81116224	.	+	.	transcript_id "DNTX_00101243";gene_id "XLOC_012895";oId "Pancreas_00146788";class_code "=";tss_id "TSS54837";gene_name "BAIAP2";cmp_ref "ENST00000435091.7"
chr17	StringTie	exon	81035162	81035308	.	+	.	transcript_id "DNTX_00101243";gene_id "XLOC_012895";exon_number "1"
chr17	StringTie	exon	81053668	81053743	.	+	.	transcript_id "DNTX_00101243";gene_id "XLOC_012895";exon_number "2"
chr17	StringTie	exon	81057881	81057967	.	+	.	transcript_id "DNTX_00101243";gene_id "XLOC_012895";exon_number "3"
chr17	StringTie	exon	81084832	81084893	.	+	.	transcript_id "DNTX_00101243";gene_id "XLOC_012895";exon_number "4"
chr17	StringTie	exon	81085654	81085725	.	+	.	transcript_id "DNTX_00101243";gene_id "XLOC_012895";exon_number "5"
chr17	StringTie	exon	81086443	81086580	.	+	.	transcript_id "DNTX_00101243";gene_id "XLOC_012895";exon_number "6"
chr17	StringTie	exon	81099928	81100080	.	+	.	transcript_id "DNTX_00101243";gene_id "XLOC_012895";exon_number "7"
chr17	StringTie	exon	81103502	81103723	.	+	.	transcript_id "DNTX_00101243";gene_id "XLOC_012895";exon_number "8"
chr17	StringTie	exon	81103907	81104108	.	+	.	transcript_id "DNTX_00101243";gene_id "XLOC_012895";exon_number "9"
chr17	StringTie	exon	81104514	81104715	.	+	.	transcript_id "DNTX_00101243";gene_id "XLOC_012895";exon_number "10"
chr17	StringTie	exon	81106078	81106146	.	+	.	transcript_id "DNTX_00101243";gene_id "XLOC_012895";exon_number "11"
chr17	StringTie	exon	81106745	81106907	.	+	.	transcript_id "DNTX_00101243";gene_id "XLOC_012895";exon_number "12"
chr17	StringTie	exon	81108475	81108509	.	+	.	transcript_id "DNTX_00101243";gene_id "XLOC_012895";exon_number "13"
chr17	StringTie	exon	81110914	81110959	.	+	.	transcript_id "DNTX_00101243";gene_id "XLOC_012895";exon_number "14"
chr17	StringTie	exon	81115770	81116224	.	+	.	transcript_id "DNTX_00101243";gene_id "XLOC_012895";exon_number "15"
chr17	StringTie	transcript	81035162	81117432	.	+	.	transcript_id "DNTX_00103117";gene_id "XLOC_012895";oId "RPE_Fetal.Tissue_00277792";class_code "=";tss_id "TSS54837";gene_name "BAIAP2";cmp_ref "ENST00000321300.10"
chr17	StringTie	exon	81035162	81035308	.	+	.	transcript_id "DNTX_00103117";gene_id "XLOC_012895";exon_number "1"
chr17	StringTie	exon	81053668	81053743	.	+	.	transcript_id "DNTX_00103117";gene_id "XLOC_012895";exon_number "2"
chr17	StringTie	exon	81057881	81057967	.	+	.	transcript_id "DNTX_00103117";gene_id "XLOC_012895";exon_number "3"
chr17	StringTie	exon	81084832	81084893	.	+	.	transcript_id "DNTX_00103117";gene_id "XLOC_012895";exon_number "4"
chr17	StringTie	exon	81085654	81085725	.	+	.	transcript_id "DNTX_00103117";gene_id "XLOC_012895";exon_number "5"
chr17	StringTie	exon	81086443	81086580	.	+	.	transcript_id "DNTX_00103117";gene_id "XLOC_012895";exon_number "6"
chr17	StringTie	exon	81099928	81100080	.	+	.	transcript_id "DNTX_00103117";gene_id "XLOC_012895";exon_number "7"
chr17	StringTie	exon	81103502	81103723	.	+	.	transcript_id "DNTX_00103117";gene_id "XLOC_012895";exon_number "8"
chr17	StringTie	exon	81103907	81104108	.	+	.	transcript_id "DNTX_00103117";gene_id "XLOC_012895";exon_number "9"
chr17	StringTie	exon	81104514	81104715	.	+	.	transcript_id "DNTX_00103117";gene_id "XLOC_012895";exon_number "10"
chr17	StringTie	exon	81106078	81106146	.	+	.	transcript_id "DNTX_00103117";gene_id "XLOC_012895";exon_number "11"
chr17	StringTie	exon	81106745	81106907	.	+	.	transcript_id "DNTX_00103117";gene_id "XLOC_012895";exon_number "12"
chr17	StringTie	exon	81108475	81108509	.	+	.	transcript_id "DNTX_00103117";gene_id "XLOC_012895";exon_number "13"
chr17	StringTie	exon	81115770	81115817	.	+	.	transcript_id "DNTX_00103117";gene_id "XLOC_012895";exon_number "14"
chr17	StringTie	exon	81116230	81117432	.	+	.	transcript_id "DNTX_00103117";gene_id "XLOC_012895";exon_number "15"
chr17	StringTie	transcript	81035171	81103718	.	+	.	transcript_id "DNTX_00103118";gene_id "XLOC_012895";oId "RPE_Fetal.Tissue_00289220";class_code "c";tss_id "TSS54837";contained_in "DNTX_00103117";gene_name "BAIAP2";cmp_ref "ENST00000321300.10"
chr17	StringTie	exon	81035171	81035308	.	+	.	transcript_id "DNTX_00103118";gene_id "XLOC_012895";exon_number "1"
chr17	StringTie	exon	81053668	81053743	.	+	.	transcript_id "DNTX_00103118";gene_id "XLOC_012895";exon_number "2"
chr17	StringTie	exon	81057881	81057967	.	+	.	transcript_id "DNTX_00103118";gene_id "XLOC_012895";exon_number "3"
chr17	StringTie	exon	81084832	81084893	.	+	.	transcript_id "DNTX_00103118";gene_id "XLOC_012895";exon_number "4"
chr17	StringTie	exon	81085654	81085725	.	+	.	transcript_id "DNTX_00103118";gene_id "XLOC_012895";exon_number "5"
chr17	StringTie	exon	81086443	81086580	.	+	.	transcript_id "DNTX_00103118";gene_id "XLOC_012895";exon_number "6"
chr17	StringTie	exon	81099928	81100080	.	+	.	transcript_id "DNTX_00103118";gene_id "XLOC_012895";exon_number "7"
chr17	StringTie	exon	81103502	81103718	.	+	.	transcript_id "DNTX_00103118";gene_id "XLOC_012895";exon_number "8"
chr17	StringTie	transcript	81035176	81115440	.	+	.	transcript_id "DNTX_00116425";gene_id "XLOC_012895";oId "Retina_Fetal.Tissue_00472683";class_code "j";tss_id "TSS54837";gene_name "BAIAP2";cmp_ref "ENST00000575245.5"
chr17	StringTie	exon	81035176	81035308	.	+	.	transcript_id "DNTX_00116425";gene_id "XLOC_012895";exon_number "1"
chr17	StringTie	exon	81053668	81053743	.	+	.	transcript_id "DNTX_00116425";gene_id "XLOC_012895";exon_number "2"
chr17	StringTie	exon	81057881	81057967	.	+	.	transcript_id "DNTX_00116425";gene_id "XLOC_012895";exon_number "3"
chr17	StringTie	exon	81084832	81084893	.	+	.	transcript_id "DNTX_00116425";gene_id "XLOC_012895";exon_number "4"
chr17	StringTie	exon	81085654	81085725	.	+	.	transcript_id "DNTX_00116425";gene_id "XLOC_012895";exon_number "5"
chr17	StringTie	exon	81086443	81086580	.	+	.	transcript_id "DNTX_00116425";gene_id "XLOC_012895";exon_number "6"
chr17	StringTie	exon	81099928	81100080	.	+	.	transcript_id "DNTX_00116425";gene_id "XLOC_012895";exon_number "7"
chr17	StringTie	exon	81110277	81115440	.	+	.	transcript_id "DNTX_00116425";gene_id "XLOC_012895";exon_number "8"
chr17	StringTie	transcript	81035195	81100168	.	+	.	transcript_id "DNTX_00103119";gene_id "XLOC_012895";oId "RPE_Fetal.Tissue_00284782";class_code "j";tss_id "TSS54837";gene_name "BAIAP2";cmp_ref "ENST00000575245.5"
chr17	StringTie	exon	81035195	81035308	.	+	.	transcript_id "DNTX_00103119";gene_id "XLOC_012895";exon_number "1"
chr17	StringTie	exon	81053668	81053743	.	+	.	transcript_id "DNTX_00103119";gene_id "XLOC_012895";exon_number "2"
chr17	StringTie	exon	81057881	81057967	.	+	.	transcript_id "DNTX_00103119";gene_id "XLOC_012895";exon_number "3"
chr17	StringTie	exon	81084832	81084893	.	+	.	transcript_id "DNTX_00103119";gene_id "XLOC_012895";exon_number "4"
chr17	StringTie	exon	81085654	81085725	.	+	.	transcript_id "DNTX_00103119";gene_id "XLOC_012895";exon_number "5"
chr17	StringTie	exon	81086443	81086580	.	+	.	transcript_id "DNTX_00103119";gene_id "XLOC_012895";exon_number "6"
chr17	StringTie	exon	81099928	81100168	.	+	.	transcript_id "DNTX_00103119";gene_id "XLOC_012895";exon_number "7"
chr17	StringTie	transcript	81036885	81103574	.	+	.	transcript_id "DNTX_00103120";gene_id "XLOC_012895";oId "RPE_Fetal.Tissue_00292082";class_code "c";tss_id "TSS54840";contained_in "DNTX_00110267";gene_name "BAIAP2";cmp_ref "ENST00000575245.5"
chr17	StringTie	exon	81036885	81036961	.	+	.	transcript_id "DNTX_00103120";gene_id "XLOC_012895";exon_number "1"
chr17	StringTie	exon	81053668	81053743	.	+	.	transcript_id "DNTX_00103120";gene_id "XLOC_012895";exon_number "2"
chr17	StringTie	exon	81057881	81057967	.	+	.	transcript_id "DNTX_00103120";gene_id "XLOC_012895";exon_number "3"
chr17	StringTie	exon	81084832	81084893	.	+	.	transcript_id "DNTX_00103120";gene_id "XLOC_012895";exon_number "4"
chr17	StringTie	exon	81085654	81085725	.	+	.	transcript_id "DNTX_00103120";gene_id "XLOC_012895";exon_number "5"
chr17	StringTie	exon	81086443	81086580	.	+	.	transcript_id "DNTX_00103120";gene_id "XLOC_012895";exon_number "6"
chr17	StringTie	exon	81099928	81100080	.	+	.	transcript_id "DNTX_00103120";gene_id "XLOC_012895";exon_number "7"
chr17	StringTie	exon	81103502	81103574	.	+	.	transcript_id "DNTX_00103120";gene_id "XLOC_012895";exon_number "8"
chr17	StringTie	transcript	81053362	81100025	.	+	.	transcript_id "DNTX_00103121";gene_id "XLOC_012895";oId "RPE_Fetal.Tissue_00282620";class_code "=";tss_id "TSS54841";contained_in "DNTX_00110441";gene_name "BAIAP2";cmp_ref "ENST00000572918.5"
chr17	StringTie	exon	81053362	81053454	.	+	.	transcript_id "DNTX_00103121";gene_id "XLOC_012895";exon_number "1"
chr17	StringTie	exon	81053668	81053743	.	+	.	transcript_id "DNTX_00103121";gene_id "XLOC_012895";exon_number "2"
chr17	StringTie	exon	81057881	81057967	.	+	.	transcript_id "DNTX_00103121";gene_id "XLOC_012895";exon_number "3"
chr17	StringTie	exon	81084832	81084893	.	+	.	transcript_id "DNTX_00103121";gene_id "XLOC_012895";exon_number "4"
chr17	StringTie	exon	81085654	81085725	.	+	.	transcript_id "DNTX_00103121";gene_id "XLOC_012895";exon_number "5"
chr17	StringTie	exon	81086443	81086580	.	+	.	transcript_id "DNTX_00103121";gene_id "XLOC_012895";exon_number "6"
chr17	StringTie	exon	81099928	81100025	.	+	.	transcript_id "DNTX_00103121";gene_id "XLOC_012895";exon_number "7"
chr17	StringTie	transcript	81057734	81103574	.	+	.	transcript_id "DNTX_00103122";gene_id "XLOC_012895";oId "RPE_Fetal.Tissue_00277798";class_code "=";tss_id "TSS54843";contained_in "DNTX_00110926";gene_name "BAIAP2";cmp_ref "ENST00000573677.5"
chr17	StringTie	exon	81057734	81057794	.	+	.	transcript_id "DNTX_00103122";gene_id "XLOC_012895";exon_number "1"
chr17	StringTie	exon	81057881	81057967	.	+	.	transcript_id "DNTX_00103122";gene_id "XLOC_012895";exon_number "2"
chr17	StringTie	exon	81084832	81084893	.	+	.	transcript_id "DNTX_00103122";gene_id "XLOC_012895";exon_number "3"
chr17	StringTie	exon	81085654	81085725	.	+	.	transcript_id "DNTX_00103122";gene_id "XLOC_012895";exon_number "4"
chr17	StringTie	exon	81086443	81086580	.	+	.	transcript_id "DNTX_00103122";gene_id "XLOC_012895";exon_number "5"
chr17	StringTie	exon	81099928	81100080	.	+	.	transcript_id "DNTX_00103122";gene_id "XLOC_012895";exon_number "6"
chr17	StringTie	exon	81103502	81103574	.	+	.	transcript_id "DNTX_00103122";gene_id "XLOC_012895";exon_number "7"
chr17	StringTie	transcript	81086461	81110512	.	+	.	transcript_id "DNTX_00103123";gene_id "XLOC_012895";oId "RPE_Fetal.Tissue_00277801";class_code "=";tss_id "TSS54847";contained_in "DNTX_00116425";gene_name "BAIAP2";cmp_ref "ENST00000575841.5"
chr17	StringTie	exon	81086461	81086580	.	+	.	transcript_id "DNTX_00103123";gene_id "XLOC_012895";exon_number "1"
chr17	StringTie	exon	81099928	81100080	.	+	.	transcript_id "DNTX_00103123";gene_id "XLOC_012895";exon_number "2"
chr17	StringTie	exon	81110277	81110512	.	+	.	transcript_id "DNTX_00103123";gene_id "XLOC_012895";exon_number "3"
chr17	StringTie	transcript	81087492	81103596	.	+	.	transcript_id "DNTX_00110621";gene_id "XLOC_012895";oId "Skin-SunExposedLowerleg_00160632";class_code "=";tss_id "TSS54848";contained_in "DNTX_00114132";gene_name "BAIAP2";cmp_ref "ENST00000574027.5"
chr17	StringTie	exon	81087492	81087847	.	+	.	transcript_id "DNTX_00110621";gene_id "XLOC_012895";exon_number "1"
chr17	StringTie	exon	81099928	81100080	.	+	.	transcript_id "DNTX_00110621";gene_id "XLOC_012895";exon_number "2"
chr17	StringTie	exon	81103502	81103596	.	+	.	transcript_id "DNTX_00110621";gene_id "XLOC_012895";exon_number "3"
chr17	StringTie	transcript	81103919	81104606	.	+	.	transcript_id "DNTX_00111878";gene_id "XLOC_012895";oId "Cornea_Adult.Tissue_00320145";class_code "c";tss_id "TSS54852";contained_in "DNTX_00111222";gene_name "BAIAP2";cmp_ref "ENST00000575245.5"
chr17	StringTie	exon	81103919	81104108	.	+	.	transcript_id "DNTX_00111878";gene_id "XLOC_012895";exon_number "1"
chr17	StringTie	exon	81104514	81104606	.	+	.	transcript_id "DNTX_00111878";gene_id "XLOC_012895";exon_number "2"
chr17	StringTie	transcript	81103923	81116225	.	+	.	transcript_id "DNTX_00103124";gene_id "XLOC_012895";oId "RPE_Fetal.Tissue_00295780";class_code "n";tss_id "TSS54852";gene_name "BAIAP2";cmp_ref "ENST00000575245.5"
chr17	StringTie	exon	81103923	81104108	.	+	.	transcript_id "DNTX_00103124";gene_id "XLOC_012895";exon_number "1"
chr17	StringTie	exon	81104514	81104715	.	+	.	transcript_id "DNTX_00103124";gene_id "XLOC_012895";exon_number "2"
chr17	StringTie	exon	81106078	81106146	.	+	.	transcript_id "DNTX_00103124";gene_id "XLOC_012895";exon_number "3"
chr17	StringTie	exon	81106745	81108509	.	+	.	transcript_id "DNTX_00103124";gene_id "XLOC_012895";exon_number "4"
chr17	StringTie	exon	81115770	81116225	.	+	.	transcript_id "DNTX_00103124";gene_id "XLOC_012895";exon_number "5"
chr17	StringTie	transcript	81103962	81117459	.	+	.	transcript_id "DNTX_00103125";gene_id "XLOC_012895";oId "Retina_Fetal.Tissue_00472687";class_code "c";tss_id "TSS54852";contained_in "DNTX_00103112";gene_name "BAIAP2";cmp_ref "ENST00000428708.6"
chr17	StringTie	exon	81103962	81104108	.	+	.	transcript_id "DNTX_00103125";gene_id "XLOC_012895";exon_number "1"
chr17	StringTie	exon	81104514	81104715	.	+	.	transcript_id "DNTX_00103125";gene_id "XLOC_012895";exon_number "2"
chr17	StringTie	exon	81106078	81106146	.	+	.	transcript_id "DNTX_00103125";gene_id "XLOC_012895";exon_number "3"
chr17	StringTie	exon	81106745	81106907	.	+	.	transcript_id "DNTX_00103125";gene_id "XLOC_012895";exon_number "4"
chr17	StringTie	exon	81108475	81108509	.	+	.	transcript_id "DNTX_00103125";gene_id "XLOC_012895";exon_number "5"
chr17	StringTie	exon	81115770	81117459	.	+	.	transcript_id "DNTX_00103125";gene_id "XLOC_012895";exon_number "6"
chr17	StringTie	transcript	81105086	81109372	.	+	.	transcript_id "DNTX_00103126";gene_id "XLOC_012895";oId "RPE_Fetal.Tissue_00277805";class_code "=";tss_id "TSS54853";gene_name "BAIAP2";cmp_ref "ENST00000576995.1"
chr17	StringTie	exon	81105086	81106146	.	+	.	transcript_id "DNTX_00103126";gene_id "XLOC_012895";exon_number "1"
chr17	StringTie	exon	81106745	81109372	.	+	.	transcript_id "DNTX_00103126";gene_id "XLOC_012895";exon_number "2"
chr17	StringTie	transcript	81115972	81116217	.	+	.	transcript_id "DNTX_00111879";gene_id "XLOC_012895";oId "Cornea_Adult.Tissue_00318429";class_code "c";tss_id "TSS54855";contained_in "DNTX_00106581";gene_name "BAIAP2";cmp_ref "ENST00000575245.5"
chr17	StringTie	exon	81115972	81116217	.	+	.	transcript_id "DNTX_00111879";gene_id "XLOC_012895";exon_number "1"
chr17	StringTie	transcript	81125877	81125955	.	+	.	transcript_id "DNTX_00103127";gene_id "XLOC_012896";oId "RPE_Fetal.Tissue_00282622";class_code "=";tss_id "TSS54856";gene_name "MIR3065";cmp_ref "ENST00000390137.4"
chr17	StringTie	exon	81125877	81125955	.	+	.	transcript_id "DNTX_00103127";gene_id "XLOC_012896";exon_number "1"
chr17	StringTie	transcript	81239239	81241281	.	+	.	transcript_id "DNTX_00101244";gene_id "XLOC_012901";oId "Pancreas_00146793";class_code "=";tss_id "TSS54862";gene_name "C17orf89";cmp_ref "ENST00000431388.2"
chr17	StringTie	exon	81239239	81239447	.	+	.	transcript_id "DNTX_00101244";gene_id "XLOC_012901";exon_number "1"
chr17	StringTie	exon	81239568	81239678	.	+	.	transcript_id "DNTX_00101244";gene_id "XLOC_012901";exon_number "2"
chr17	StringTie	exon	81240987	81241281	.	+	.	transcript_id "DNTX_00101244";gene_id "XLOC_012901";exon_number "3"
chr17	StringTie	transcript	81239305	81241081	.	+	.	transcript_id "DNTX_00103128";gene_id "XLOC_012901";oId "RPE_Fetal.Tissue_00277807";class_code "=";tss_id "TSS54862";gene_name "C17orf89";cmp_ref "ENST00000577158.2"
chr17	StringTie	exon	81239305	81239403	.	+	.	transcript_id "DNTX_00103128";gene_id "XLOC_012901";exon_number "1"
chr17	StringTie	exon	81239595	81239678	.	+	.	transcript_id "DNTX_00103128";gene_id "XLOC_012901";exon_number "2"
chr17	StringTie	exon	81240987	81241081	.	+	.	transcript_id "DNTX_00103128";gene_id "XLOC_012901";exon_number "3"
chr17	StringTie	transcript	81239311	81241214	.	+	.	transcript_id "DNTX_00101245";gene_id "XLOC_012901";oId "Pancreas_00146794";class_code "=";tss_id "TSS54862";gene_name "C17orf89";cmp_ref "ENST00000573090.1"
chr17	StringTie	exon	81239311	81239447	.	+	.	transcript_id "DNTX_00101245";gene_id "XLOC_012901";exon_number "1"
chr17	StringTie	exon	81239568	81239943	.	+	.	transcript_id "DNTX_00101245";gene_id "XLOC_012901";exon_number "2"
chr17	StringTie	exon	81240987	81241214	.	+	.	transcript_id "DNTX_00101245";gene_id "XLOC_012901";exon_number "3"
chr17	StringTie	transcript	81239572	81242634	.	+	.	transcript_id "DNTX_00104392";gene_id "XLOC_012901";oId "Retina_Fetal.Tissue_00472691";class_code "c";tss_id "TSS54863";gene_name "C17orf89";cmp_ref "ENST00000573090.1"
chr17	StringTie	exon	81239572	81239943	.	+	.	transcript_id "DNTX_00104392";gene_id "XLOC_012901";exon_number "1"
chr17	StringTie	exon	81240987	81242634	.	+	.	transcript_id "DNTX_00104392";gene_id "XLOC_012901";exon_number "2"
chr17	StringTie	transcript	81239576	81242605	.	+	.	transcript_id "DNTX_00103129";gene_id "XLOC_012901";oId "RPE_Fetal.Tissue_00284786";class_code "c";tss_id "TSS54863";gene_name "C17orf89";cmp_ref "ENST00000431388.2"
chr17	StringTie	exon	81239576	81239678	.	+	.	transcript_id "DNTX_00103129";gene_id "XLOC_012901";exon_number "1"
chr17	StringTie	exon	81240987	81242605	.	+	.	transcript_id "DNTX_00103129";gene_id "XLOC_012901";exon_number "2"
chr17	StringTie	transcript	81239611	81241279	.	+	.	transcript_id "DNTX_00106582";gene_id "XLOC_012901";oId "Brain-Amygdala_00168896";class_code "=";tss_id "TSS54863";gene_name "C17orf89";cmp_ref "ENST00000576002.1"
chr17	StringTie	exon	81239611	81239682	.	+	.	transcript_id "DNTX_00106582";gene_id "XLOC_012901";exon_number "1"
chr17	StringTie	exon	81240987	81241279	.	+	.	transcript_id "DNTX_00106582";gene_id "XLOC_012901";exon_number "2"
chr17	StringTie	transcript	81239914	81241169	.	+	.	transcript_id "DNTX_00104391";gene_id "XLOC_012901";oId "ESC_Stem.Cell.Line_00153368";class_code "=";tss_id "TSS54864";contained_in "DNTX_00107456";gene_name "C17orf89";cmp_ref "ENST00000573173.1"
chr17	StringTie	exon	81239914	81240439	.	+	.	transcript_id "DNTX_00104391";gene_id "XLOC_012901";exon_number "1"
chr17	StringTie	exon	81240987	81241169	.	+	.	transcript_id "DNTX_00104391";gene_id "XLOC_012901";exon_number "2"
chr17	StringTie	transcript	81240987	81241236	.	+	.	transcript_id "DNTX_00111880";gene_id "XLOC_012901";oId "Cornea_Adult.Tissue_00318430";class_code "c";tss_id "TSS54865";contained_in "DNTX_00106582";gene_name "C17orf89";cmp_ref "ENST00000431388.2"
chr17	StringTie	exon	81240987	81241236	.	+	.	transcript_id "DNTX_00111880";gene_id "XLOC_012901";exon_number "1"
chr17	StringTie	transcript	81395475	81466331	.	+	.	transcript_id "DNTX_00103130";gene_id "XLOC_012904";oId "RPE_Fetal.Tissue_00277814";class_code "=";tss_id "TSS54868";gene_name "BAHCC1";cmp_ref "ENST00000584436.7"
chr17	StringTie	exon	81395475	81395635	.	+	.	transcript_id "DNTX_00103130";gene_id "XLOC_012904";exon_number "1"
chr17	StringTie	exon	81399534	81399917	.	+	.	transcript_id "DNTX_00103130";gene_id "XLOC_012904";exon_number "2"
chr17	StringTie	exon	81426800	81426979	.	+	.	transcript_id "DNTX_00103130";gene_id "XLOC_012904";exon_number "3"
chr17	StringTie	exon	81438370	81438492	.	+	.	transcript_id "DNTX_00103130";gene_id "XLOC_012904";exon_number "4"
chr17	StringTie	exon	81441831	81443564	.	+	.	transcript_id "DNTX_00103130";gene_id "XLOC_012904";exon_number "5"
chr17	StringTie	exon	81443809	81443917	.	+	.	transcript_id "DNTX_00103130";gene_id "XLOC_012904";exon_number "6"
chr17	StringTie	exon	81444381	81444568	.	+	.	transcript_id "DNTX_00103130";gene_id "XLOC_012904";exon_number "7"
chr17	StringTie	exon	81444668	81444826	.	+	.	transcript_id "DNTX_00103130";gene_id "XLOC_012904";exon_number "8"
chr17	StringTie	exon	81445015	81445178	.	+	.	transcript_id "DNTX_00103130";gene_id "XLOC_012904";exon_number "9"
chr17	StringTie	exon	81445354	81445681	.	+	.	transcript_id "DNTX_00103130";gene_id "XLOC_012904";exon_number "10"
chr17	StringTie	exon	81446738	81446830	.	+	.	transcript_id "DNTX_00103130";gene_id "XLOC_012904";exon_number "11"
chr17	StringTie	exon	81447036	81447848	.	+	.	transcript_id "DNTX_00103130";gene_id "XLOC_012904";exon_number "12"
chr17	StringTie	exon	81451668	81451870	.	+	.	transcript_id "DNTX_00103130";gene_id "XLOC_012904";exon_number "13"
chr17	StringTie	exon	81451971	81452107	.	+	.	transcript_id "DNTX_00103130";gene_id "XLOC_012904";exon_number "14"
chr17	StringTie	exon	81452723	81452851	.	+	.	transcript_id "DNTX_00103130";gene_id "XLOC_012904";exon_number "15"
chr17	StringTie	exon	81455267	81455390	.	+	.	transcript_id "DNTX_00103130";gene_id "XLOC_012904";exon_number "16"
chr17	StringTie	exon	81456297	81456585	.	+	.	transcript_id "DNTX_00103130";gene_id "XLOC_012904";exon_number "17"
chr17	StringTie	exon	81457410	81457592	.	+	.	transcript_id "DNTX_00103130";gene_id "XLOC_012904";exon_number "18"
chr17	StringTie	exon	81458165	81458466	.	+	.	transcript_id "DNTX_00103130";gene_id "XLOC_012904";exon_number "19"
chr17	StringTie	exon	81458621	81458725	.	+	.	transcript_id "DNTX_00103130";gene_id "XLOC_012904";exon_number "20"
chr17	StringTie	exon	81458813	81458969	.	+	.	transcript_id "DNTX_00103130";gene_id "XLOC_012904";exon_number "21"
chr17	StringTie	exon	81459054	81459168	.	+	.	transcript_id "DNTX_00103130";gene_id "XLOC_012904";exon_number "22"
chr17	StringTie	exon	81459253	81459328	.	+	.	transcript_id "DNTX_00103130";gene_id "XLOC_012904";exon_number "23"
chr17	StringTie	exon	81459496	81459604	.	+	.	transcript_id "DNTX_00103130";gene_id "XLOC_012904";exon_number "24"
chr17	StringTie	exon	81460277	81460396	.	+	.	transcript_id "DNTX_00103130";gene_id "XLOC_012904";exon_number "25"
chr17	StringTie	exon	81460530	81460706	.	+	.	transcript_id "DNTX_00103130";gene_id "XLOC_012904";exon_number "26"
chr17	StringTie	exon	81460866	81462046	.	+	.	transcript_id "DNTX_00103130";gene_id "XLOC_012904";exon_number "27"
chr17	StringTie	exon	81462740	81462976	.	+	.	transcript_id "DNTX_00103130";gene_id "XLOC_012904";exon_number "28"
chr17	StringTie	exon	81463611	81466331	.	+	.	transcript_id "DNTX_00103130";gene_id "XLOC_012904";exon_number "29"
chr17	StringTie	transcript	81395487	81444589	.	+	.	transcript_id "DNTX_00116426";gene_id "XLOC_012904";oId "Retina_Fetal.Tissue_00480634";class_code "j";tss_id "TSS54868";gene_name "BAHCC1";cmp_ref "ENST00000584436.7"
chr17	StringTie	exon	81395487	81395635	.	+	.	transcript_id "DNTX_00116426";gene_id "XLOC_012904";exon_number "1"
chr17	StringTie	exon	81399534	81399917	.	+	.	transcript_id "DNTX_00116426";gene_id "XLOC_012904";exon_number "2"
chr17	StringTie	exon	81426800	81426979	.	+	.	transcript_id "DNTX_00116426";gene_id "XLOC_012904";exon_number "3"
chr17	StringTie	exon	81438370	81438492	.	+	.	transcript_id "DNTX_00116426";gene_id "XLOC_012904";exon_number "4"
chr17	StringTie	exon	81441831	81443564	.	+	.	transcript_id "DNTX_00116426";gene_id "XLOC_012904";exon_number "5"
chr17	StringTie	exon	81443809	81443917	.	+	.	transcript_id "DNTX_00116426";gene_id "XLOC_012904";exon_number "6"
chr17	StringTie	exon	81444381	81444589	.	+	.	transcript_id "DNTX_00116426";gene_id "XLOC_012904";exon_number "7"
chr17	StringTie	transcript	81397150	81399338	.	+	.	transcript_id "DNTX_00105394";gene_id "XLOC_012904";oId "Retina_Adult.Tissue_00544409";class_code "i";tss_id "TSS54869";gene_name "BAHCC1";cmp_ref "ENST00000584436.7"
chr17	StringTie	exon	81397150	81399338	.	+	.	transcript_id "DNTX_00105394";gene_id "XLOC_012904";exon_number "1"
chr17	StringTie	transcript	81399262	81443527	.	+	.	transcript_id "DNTX_00112878";gene_id "XLOC_012904";oId "Cornea_Fetal.Tissue_00070982";class_code "j";tss_id "TSS54870";gene_name "BAHCC1";cmp_ref "ENST00000584436.7"
chr17	StringTie	exon	81399262	81399321	.	+	.	transcript_id "DNTX_00112878";gene_id "XLOC_012904";exon_number "1"
chr17	StringTie	exon	81399534	81399917	.	+	.	transcript_id "DNTX_00112878";gene_id "XLOC_012904";exon_number "2"
chr17	StringTie	exon	81426800	81426979	.	+	.	transcript_id "DNTX_00112878";gene_id "XLOC_012904";exon_number "3"
chr17	StringTie	exon	81438370	81438492	.	+	.	transcript_id "DNTX_00112878";gene_id "XLOC_012904";exon_number "4"
chr17	StringTie	exon	81441831	81443527	.	+	.	transcript_id "DNTX_00112878";gene_id "XLOC_012904";exon_number "5"
chr17	StringTie	transcript	81399740	81466332	.	+	.	transcript_id "DNTX_00103131";gene_id "XLOC_012904";oId "RPE_Fetal.Tissue_00277815";class_code "=";tss_id "TSS54871";gene_name "BAHCC1";cmp_ref "ENST00000307745.8"
chr17	StringTie	exon	81399740	81399917	.	+	.	transcript_id "DNTX_00103131";gene_id "XLOC_012904";exon_number "1"
chr17	StringTie	exon	81426800	81426979	.	+	.	transcript_id "DNTX_00103131";gene_id "XLOC_012904";exon_number "2"
chr17	StringTie	exon	81438370	81438492	.	+	.	transcript_id "DNTX_00103131";gene_id "XLOC_012904";exon_number "3"
chr17	StringTie	exon	81441831	81443564	.	+	.	transcript_id "DNTX_00103131";gene_id "XLOC_012904";exon_number "4"
chr17	StringTie	exon	81443809	81443917	.	+	.	transcript_id "DNTX_00103131";gene_id "XLOC_012904";exon_number "5"
chr17	StringTie	exon	81444381	81444568	.	+	.	transcript_id "DNTX_00103131";gene_id "XLOC_012904";exon_number "6"
chr17	StringTie	exon	81444668	81444826	.	+	.	transcript_id "DNTX_00103131";gene_id "XLOC_012904";exon_number "7"
chr17	StringTie	exon	81445015	81445178	.	+	.	transcript_id "DNTX_00103131";gene_id "XLOC_012904";exon_number "8"
chr17	StringTie	exon	81445354	81445681	.	+	.	transcript_id "DNTX_00103131";gene_id "XLOC_012904";exon_number "9"
chr17	StringTie	exon	81447036	81447848	.	+	.	transcript_id "DNTX_00103131";gene_id "XLOC_012904";exon_number "10"
chr17	StringTie	exon	81451668	81451870	.	+	.	transcript_id "DNTX_00103131";gene_id "XLOC_012904";exon_number "11"
chr17	StringTie	exon	81451971	81452107	.	+	.	transcript_id "DNTX_00103131";gene_id "XLOC_012904";exon_number "12"
chr17	StringTie	exon	81452723	81452851	.	+	.	transcript_id "DNTX_00103131";gene_id "XLOC_012904";exon_number "13"
chr17	StringTie	exon	81455267	81455390	.	+	.	transcript_id "DNTX_00103131";gene_id "XLOC_012904";exon_number "14"
chr17	StringTie	exon	81456297	81456585	.	+	.	transcript_id "DNTX_00103131";gene_id "XLOC_012904";exon_number "15"
chr17	StringTie	exon	81457410	81457592	.	+	.	transcript_id "DNTX_00103131";gene_id "XLOC_012904";exon_number "16"
chr17	StringTie	exon	81458165	81458466	.	+	.	transcript_id "DNTX_00103131";gene_id "XLOC_012904";exon_number "17"
chr17	StringTie	exon	81458621	81458725	.	+	.	transcript_id "DNTX_00103131";gene_id "XLOC_012904";exon_number "18"
chr17	StringTie	exon	81458813	81458969	.	+	.	transcript_id "DNTX_00103131";gene_id "XLOC_012904";exon_number "19"
chr17	StringTie	exon	81459054	81459168	.	+	.	transcript_id "DNTX_00103131";gene_id "XLOC_012904";exon_number "20"
chr17	StringTie	exon	81459253	81459328	.	+	.	transcript_id "DNTX_00103131";gene_id "XLOC_012904";exon_number "21"
chr17	StringTie	exon	81459496	81459604	.	+	.	transcript_id "DNTX_00103131";gene_id "XLOC_012904";exon_number "22"
chr17	StringTie	exon	81460277	81460396	.	+	.	transcript_id "DNTX_00103131";gene_id "XLOC_012904";exon_number "23"
chr17	StringTie	exon	81460530	81460706	.	+	.	transcript_id "DNTX_00103131";gene_id "XLOC_012904";exon_number "24"
chr17	StringTie	exon	81460866	81462046	.	+	.	transcript_id "DNTX_00103131";gene_id "XLOC_012904";exon_number "25"
chr17	StringTie	exon	81462740	81462976	.	+	.	transcript_id "DNTX_00103131";gene_id "XLOC_012904";exon_number "26"
chr17	StringTie	exon	81463611	81466332	.	+	.	transcript_id "DNTX_00103131";gene_id "XLOC_012904";exon_number "27"
chr17	StringTie	transcript	81399774	81401858	.	+	.	transcript_id "DNTX_00105395";gene_id "XLOC_012904";oId "Retina_Adult.Tissue_00536419";class_code "=";tss_id "TSS54871";gene_name "BAHCC1";cmp_ref "ENST00000583828.1"
chr17	StringTie	exon	81399774	81399917	.	+	.	transcript_id "DNTX_00105395";gene_id "XLOC_012904";exon_number "1"
chr17	StringTie	exon	81401412	81401858	.	+	.	transcript_id "DNTX_00105395";gene_id "XLOC_012904";exon_number "2"
chr17	StringTie	transcript	81399811	81467500	.	+	.	transcript_id "DNTX_00103132";gene_id "XLOC_012904";oId "Artery-Tibial_00146476";class_code "c";tss_id "TSS54871";gene_name "BAHCC1";cmp_ref "ENST00000584436.7"
chr17	StringTie	exon	81399811	81399917	.	+	.	transcript_id "DNTX_00103132";gene_id "XLOC_012904";exon_number "1"
chr17	StringTie	exon	81426800	81426979	.	+	.	transcript_id "DNTX_00103132";gene_id "XLOC_012904";exon_number "2"
chr17	StringTie	exon	81438370	81438492	.	+	.	transcript_id "DNTX_00103132";gene_id "XLOC_012904";exon_number "3"
chr17	StringTie	exon	81441831	81443564	.	+	.	transcript_id "DNTX_00103132";gene_id "XLOC_012904";exon_number "4"
chr17	StringTie	exon	81443809	81443917	.	+	.	transcript_id "DNTX_00103132";gene_id "XLOC_012904";exon_number "5"
chr17	StringTie	exon	81444381	81444568	.	+	.	transcript_id "DNTX_00103132";gene_id "XLOC_012904";exon_number "6"
chr17	StringTie	exon	81444668	81444826	.	+	.	transcript_id "DNTX_00103132";gene_id "XLOC_012904";exon_number "7"
chr17	StringTie	exon	81445015	81445178	.	+	.	transcript_id "DNTX_00103132";gene_id "XLOC_012904";exon_number "8"
chr17	StringTie	exon	81445354	81445681	.	+	.	transcript_id "DNTX_00103132";gene_id "XLOC_012904";exon_number "9"
chr17	StringTie	exon	81446738	81446830	.	+	.	transcript_id "DNTX_00103132";gene_id "XLOC_012904";exon_number "10"
chr17	StringTie	exon	81447036	81447848	.	+	.	transcript_id "DNTX_00103132";gene_id "XLOC_012904";exon_number "11"
chr17	StringTie	exon	81451668	81451870	.	+	.	transcript_id "DNTX_00103132";gene_id "XLOC_012904";exon_number "12"
chr17	StringTie	exon	81451971	81452107	.	+	.	transcript_id "DNTX_00103132";gene_id "XLOC_012904";exon_number "13"
chr17	StringTie	exon	81452723	81452851	.	+	.	transcript_id "DNTX_00103132";gene_id "XLOC_012904";exon_number "14"
chr17	StringTie	exon	81455267	81455390	.	+	.	transcript_id "DNTX_00103132";gene_id "XLOC_012904";exon_number "15"
chr17	StringTie	exon	81456297	81456585	.	+	.	transcript_id "DNTX_00103132";gene_id "XLOC_012904";exon_number "16"
chr17	StringTie	exon	81457410	81457592	.	+	.	transcript_id "DNTX_00103132";gene_id "XLOC_012904";exon_number "17"
chr17	StringTie	exon	81458165	81458466	.	+	.	transcript_id "DNTX_00103132";gene_id "XLOC_012904";exon_number "18"
chr17	StringTie	exon	81458621	81458725	.	+	.	transcript_id "DNTX_00103132";gene_id "XLOC_012904";exon_number "19"
chr17	StringTie	exon	81458813	81458969	.	+	.	transcript_id "DNTX_00103132";gene_id "XLOC_012904";exon_number "20"
chr17	StringTie	exon	81459054	81459168	.	+	.	transcript_id "DNTX_00103132";gene_id "XLOC_012904";exon_number "21"
chr17	StringTie	exon	81459253	81459328	.	+	.	transcript_id "DNTX_00103132";gene_id "XLOC_012904";exon_number "22"
chr17	StringTie	exon	81459496	81459604	.	+	.	transcript_id "DNTX_00103132";gene_id "XLOC_012904";exon_number "23"
chr17	StringTie	exon	81460277	81460396	.	+	.	transcript_id "DNTX_00103132";gene_id "XLOC_012904";exon_number "24"
chr17	StringTie	exon	81460530	81460706	.	+	.	transcript_id "DNTX_00103132";gene_id "XLOC_012904";exon_number "25"
chr17	StringTie	exon	81460866	81462046	.	+	.	transcript_id "DNTX_00103132";gene_id "XLOC_012904";exon_number "26"
chr17	StringTie	exon	81462740	81462976	.	+	.	transcript_id "DNTX_00103132";gene_id "XLOC_012904";exon_number "27"
chr17	StringTie	exon	81463611	81467500	.	+	.	transcript_id "DNTX_00103132";gene_id "XLOC_012904";exon_number "28"
chr17	StringTie	transcript	81401090	81402979	.	+	.	transcript_id "DNTX_00105396";gene_id "XLOC_012904";oId "Retina_Adult.Tissue_00536420";class_code "=";tss_id "TSS54872";contained_in "DNTX_00109041";gene_name "BAHCC1";cmp_ref "ENST00000625166.1"
chr17	StringTie	exon	81401090	81402979	.	+	.	transcript_id "DNTX_00105396";gene_id "XLOC_012904";exon_number "1"
chr17	StringTie	transcript	81444675	81452088	.	+	.	transcript_id "DNTX_00112879";gene_id "XLOC_012904";oId "Cornea_Fetal.Tissue_00070984";class_code "c";tss_id "TSS54873";contained_in "DNTX_00103131";gene_name "BAHCC1";cmp_ref "ENST00000307745.8"
chr17	StringTie	exon	81444675	81444826	.	+	.	transcript_id "DNTX_00112879";gene_id "XLOC_012904";exon_number "1"
chr17	StringTie	exon	81445015	81445178	.	+	.	transcript_id "DNTX_00112879";gene_id "XLOC_012904";exon_number "2"
chr17	StringTie	exon	81445354	81445681	.	+	.	transcript_id "DNTX_00112879";gene_id "XLOC_012904";exon_number "3"
chr17	StringTie	exon	81447036	81447848	.	+	.	transcript_id "DNTX_00112879";gene_id "XLOC_012904";exon_number "4"
chr17	StringTie	exon	81451668	81451870	.	+	.	transcript_id "DNTX_00112879";gene_id "XLOC_012904";exon_number "5"
chr17	StringTie	exon	81451971	81452088	.	+	.	transcript_id "DNTX_00112879";gene_id "XLOC_012904";exon_number "6"
chr17	StringTie	transcript	81444712	81466522	.	+	.	transcript_id "DNTX_00108302";gene_id "XLOC_012904";oId "Breast-MammaryTissue_00167492";class_code "c";tss_id "TSS54873";contained_in "DNTX_00103132";gene_name "BAHCC1";cmp_ref "ENST00000584436.7"
chr17	StringTie	exon	81444712	81444826	.	+	.	transcript_id "DNTX_00108302";gene_id "XLOC_012904";exon_number "1"
chr17	StringTie	exon	81445015	81445178	.	+	.	transcript_id "DNTX_00108302";gene_id "XLOC_012904";exon_number "2"
chr17	StringTie	exon	81445354	81445681	.	+	.	transcript_id "DNTX_00108302";gene_id "XLOC_012904";exon_number "3"
chr17	StringTie	exon	81446738	81446830	.	+	.	transcript_id "DNTX_00108302";gene_id "XLOC_012904";exon_number "4"
chr17	StringTie	exon	81447036	81447848	.	+	.	transcript_id "DNTX_00108302";gene_id "XLOC_012904";exon_number "5"
chr17	StringTie	exon	81451668	81451870	.	+	.	transcript_id "DNTX_00108302";gene_id "XLOC_012904";exon_number "6"
chr17	StringTie	exon	81451971	81452107	.	+	.	transcript_id "DNTX_00108302";gene_id "XLOC_012904";exon_number "7"
chr17	StringTie	exon	81452723	81452851	.	+	.	transcript_id "DNTX_00108302";gene_id "XLOC_012904";exon_number "8"
chr17	StringTie	exon	81455267	81455390	.	+	.	transcript_id "DNTX_00108302";gene_id "XLOC_012904";exon_number "9"
chr17	StringTie	exon	81456297	81456585	.	+	.	transcript_id "DNTX_00108302";gene_id "XLOC_012904";exon_number "10"
chr17	StringTie	exon	81457410	81457592	.	+	.	transcript_id "DNTX_00108302";gene_id "XLOC_012904";exon_number "11"
chr17	StringTie	exon	81458165	81458466	.	+	.	transcript_id "DNTX_00108302";gene_id "XLOC_012904";exon_number "12"
chr17	StringTie	exon	81458621	81458725	.	+	.	transcript_id "DNTX_00108302";gene_id "XLOC_012904";exon_number "13"
chr17	StringTie	exon	81458813	81458969	.	+	.	transcript_id "DNTX_00108302";gene_id "XLOC_012904";exon_number "14"
chr17	StringTie	exon	81459054	81459168	.	+	.	transcript_id "DNTX_00108302";gene_id "XLOC_012904";exon_number "15"
chr17	StringTie	exon	81459253	81459328	.	+	.	transcript_id "DNTX_00108302";gene_id "XLOC_012904";exon_number "16"
chr17	StringTie	exon	81459496	81459604	.	+	.	transcript_id "DNTX_00108302";gene_id "XLOC_012904";exon_number "17"
chr17	StringTie	exon	81460277	81460396	.	+	.	transcript_id "DNTX_00108302";gene_id "XLOC_012904";exon_number "18"
chr17	StringTie	exon	81460530	81460706	.	+	.	transcript_id "DNTX_00108302";gene_id "XLOC_012904";exon_number "19"
chr17	StringTie	exon	81460866	81462046	.	+	.	transcript_id "DNTX_00108302";gene_id "XLOC_012904";exon_number "20"
chr17	StringTie	exon	81462740	81462976	.	+	.	transcript_id "DNTX_00108302";gene_id "XLOC_012904";exon_number "21"
chr17	StringTie	exon	81463611	81466522	.	+	.	transcript_id "DNTX_00108302";gene_id "XLOC_012904";exon_number "22"
chr17	StringTie	transcript	81452676	81459324	.	+	.	transcript_id "DNTX_00112880";gene_id "XLOC_012904";oId "Cornea_Fetal.Tissue_00070985";class_code "j";tss_id "TSS54874";gene_name "BAHCC1";cmp_ref "ENST00000584436.7"
chr17	StringTie	exon	81452676	81452851	.	+	.	transcript_id "DNTX_00112880";gene_id "XLOC_012904";exon_number "1"
chr17	StringTie	exon	81455267	81455390	.	+	.	transcript_id "DNTX_00112880";gene_id "XLOC_012904";exon_number "2"
chr17	StringTie	exon	81456297	81456585	.	+	.	transcript_id "DNTX_00112880";gene_id "XLOC_012904";exon_number "3"
chr17	StringTie	exon	81457410	81457592	.	+	.	transcript_id "DNTX_00112880";gene_id "XLOC_012904";exon_number "4"
chr17	StringTie	exon	81458165	81458466	.	+	.	transcript_id "DNTX_00112880";gene_id "XLOC_012904";exon_number "5"
chr17	StringTie	exon	81458621	81458725	.	+	.	transcript_id "DNTX_00112880";gene_id "XLOC_012904";exon_number "6"
chr17	StringTie	exon	81458813	81458969	.	+	.	transcript_id "DNTX_00112880";gene_id "XLOC_012904";exon_number "7"
chr17	StringTie	exon	81459054	81459168	.	+	.	transcript_id "DNTX_00112880";gene_id "XLOC_012904";exon_number "8"
chr17	StringTie	exon	81459253	81459324	.	+	.	transcript_id "DNTX_00112880";gene_id "XLOC_012904";exon_number "9"
chr17	StringTie	transcript	81458621	81466724	.	+	.	transcript_id "DNTX_00112881";gene_id "XLOC_012904";oId "Retina_Fetal.Tissue_00472702";class_code "c";tss_id "TSS54876";contained_in "DNTX_00103132";gene_name "BAHCC1";cmp_ref "ENST00000584436.7"
chr17	StringTie	exon	81458621	81458725	.	+	.	transcript_id "DNTX_00112881";gene_id "XLOC_012904";exon_number "1"
chr17	StringTie	exon	81458813	81458969	.	+	.	transcript_id "DNTX_00112881";gene_id "XLOC_012904";exon_number "2"
chr17	StringTie	exon	81459054	81459168	.	+	.	transcript_id "DNTX_00112881";gene_id "XLOC_012904";exon_number "3"
chr17	StringTie	exon	81459253	81459328	.	+	.	transcript_id "DNTX_00112881";gene_id "XLOC_012904";exon_number "4"
chr17	StringTie	exon	81459496	81459604	.	+	.	transcript_id "DNTX_00112881";gene_id "XLOC_012904";exon_number "5"
chr17	StringTie	exon	81460277	81460396	.	+	.	transcript_id "DNTX_00112881";gene_id "XLOC_012904";exon_number "6"
chr17	StringTie	exon	81460530	81460706	.	+	.	transcript_id "DNTX_00112881";gene_id "XLOC_012904";exon_number "7"
chr17	StringTie	exon	81460866	81462046	.	+	.	transcript_id "DNTX_00112881";gene_id "XLOC_012904";exon_number "8"
chr17	StringTie	exon	81462740	81462976	.	+	.	transcript_id "DNTX_00112881";gene_id "XLOC_012904";exon_number "9"
chr17	StringTie	exon	81463611	81466724	.	+	.	transcript_id "DNTX_00112881";gene_id "XLOC_012904";exon_number "10"
chr17	StringTie	transcript	81459068	81466360	.	+	.	transcript_id "DNTX_00116427";gene_id "XLOC_012904";oId "Retina_Fetal.Tissue_00479078";class_code "c";tss_id "TSS54877";contained_in "DNTX_00112881";gene_name "BAHCC1";cmp_ref "ENST00000584436.7"
chr17	StringTie	exon	81459068	81459168	.	+	.	transcript_id "DNTX_00116427";gene_id "XLOC_012904";exon_number "1"
chr17	StringTie	exon	81459253	81459328	.	+	.	transcript_id "DNTX_00116427";gene_id "XLOC_012904";exon_number "2"
chr17	StringTie	exon	81459496	81459604	.	+	.	transcript_id "DNTX_00116427";gene_id "XLOC_012904";exon_number "3"
chr17	StringTie	exon	81460277	81460396	.	+	.	transcript_id "DNTX_00116427";gene_id "XLOC_012904";exon_number "4"
chr17	StringTie	exon	81460530	81460706	.	+	.	transcript_id "DNTX_00116427";gene_id "XLOC_012904";exon_number "5"
chr17	StringTie	exon	81460866	81462046	.	+	.	transcript_id "DNTX_00116427";gene_id "XLOC_012904";exon_number "6"
chr17	StringTie	exon	81462740	81462976	.	+	.	transcript_id "DNTX_00116427";gene_id "XLOC_012904";exon_number "7"
chr17	StringTie	exon	81463611	81466360	.	+	.	transcript_id "DNTX_00116427";gene_id "XLOC_012904";exon_number "8"
chr17	StringTie	transcript	81459501	81466251	.	+	.	transcript_id "DNTX_00112882";gene_id "XLOC_012904";oId "Cornea_Fetal.Tissue_00070986";class_code "j";tss_id "TSS54878";contained_in "DNTX_00116807";gene_name "BAHCC1";cmp_ref "ENST00000584436.7"
chr17	StringTie	exon	81459501	81459604	.	+	.	transcript_id "DNTX_00112882";gene_id "XLOC_012904";exon_number "1"
chr17	StringTie	exon	81460277	81460396	.	+	.	transcript_id "DNTX_00112882";gene_id "XLOC_012904";exon_number "2"
chr17	StringTie	exon	81460530	81460706	.	+	.	transcript_id "DNTX_00112882";gene_id "XLOC_012904";exon_number "3"
chr17	StringTie	exon	81460890	81462046	.	+	.	transcript_id "DNTX_00112882";gene_id "XLOC_012904";exon_number "4"
chr17	StringTie	exon	81462740	81462976	.	+	.	transcript_id "DNTX_00112882";gene_id "XLOC_012904";exon_number "5"
chr17	StringTie	exon	81463611	81466251	.	+	.	transcript_id "DNTX_00112882";gene_id "XLOC_012904";exon_number "6"
chr17	StringTie	transcript	81460534	81466299	.	+	.	transcript_id "DNTX_00112883";gene_id "XLOC_012904";oId "Cornea_Fetal.Tissue_00067755";class_code "c";tss_id "TSS54879";contained_in "DNTX_00116427";gene_name "BAHCC1";cmp_ref "ENST00000584436.7"
chr17	StringTie	exon	81460534	81460706	.	+	.	transcript_id "DNTX_00112883";gene_id "XLOC_012904";exon_number "1"
chr17	StringTie	exon	81460866	81462046	.	+	.	transcript_id "DNTX_00112883";gene_id "XLOC_012904";exon_number "2"
chr17	StringTie	exon	81462740	81462976	.	+	.	transcript_id "DNTX_00112883";gene_id "XLOC_012904";exon_number "3"
chr17	StringTie	exon	81463611	81466299	.	+	.	transcript_id "DNTX_00112883";gene_id "XLOC_012904";exon_number "4"
chr17	StringTie	transcript	81462559	81463755	.	+	.	transcript_id "DNTX_00103133";gene_id "XLOC_012904";oId "RPE_Fetal.Tissue_00277821";class_code "=";tss_id "TSS54880";gene_name "BAHCC1";cmp_ref "ENST00000582709.1"
chr17	StringTie	exon	81462559	81462976	.	+	.	transcript_id "DNTX_00103133";gene_id "XLOC_012904";exon_number "1"
chr17	StringTie	exon	81463611	81463755	.	+	.	transcript_id "DNTX_00103133";gene_id "XLOC_012904";exon_number "2"
chr17	StringTie	transcript	81519040	81527776	.	+	.	transcript_id "DNTX_00112884";gene_id "XLOC_012906";oId "Cornea_Fetal.Tissue_00068808";class_code "=";tss_id "TSS54882";gene_name "RP13-766D20.2";cmp_ref "ENST00000442532.1"
chr17	StringTie	exon	81519040	81519102	.	+	.	transcript_id "DNTX_00112884";gene_id "XLOC_012906";exon_number "1"
chr17	StringTie	exon	81527057	81527776	.	+	.	transcript_id "DNTX_00112884";gene_id "XLOC_012906";exon_number "2"
chr17	StringTie	transcript	81526609	81543977	.	+	.	transcript_id "DNTX_00105398";gene_id "XLOC_012906";oId "Retina_Adult.Tissue_00570235";class_code "n";tss_id "TSS54883";gene_name "FSCN2";cmp_ref "ENST00000417245.6"
chr17	StringTie	exon	81526609	81535208	.	+	.	transcript_id "DNTX_00105398";gene_id "XLOC_012906";exon_number "1"
chr17	StringTie	exon	81536146	81536267	.	+	.	transcript_id "DNTX_00105398";gene_id "XLOC_012906";exon_number "2"
chr17	StringTie	exon	81536550	81536789	.	+	.	transcript_id "DNTX_00105398";gene_id "XLOC_012906";exon_number "3"
chr17	StringTie	exon	81536875	81543977	.	+	.	transcript_id "DNTX_00105398";gene_id "XLOC_012906";exon_number "4"
chr17	StringTie	transcript	81528362	81543976	.	+	.	transcript_id "DNTX_00105399";gene_id "XLOC_012906";oId "Retina_Adult.Tissue_00559501";class_code "m";tss_id "TSS54884";gene_name "FSCN2";cmp_ref "ENST00000417245.6"
chr17	StringTie	exon	81528362	81535208	.	+	.	transcript_id "DNTX_00105399";gene_id "XLOC_012906";exon_number "1"
chr17	StringTie	exon	81536146	81536267	.	+	.	transcript_id "DNTX_00105399";gene_id "XLOC_012906";exon_number "2"
chr17	StringTie	exon	81536622	81536789	.	+	.	transcript_id "DNTX_00105399";gene_id "XLOC_012906";exon_number "3"
chr17	StringTie	exon	81536875	81543976	.	+	.	transcript_id "DNTX_00105399";gene_id "XLOC_012906";exon_number "4"
chr17	StringTie	transcript	81528396	81537130	.	+	.	transcript_id "DNTX_00105400";gene_id "XLOC_012906";oId "Retina_Adult.Tissue_00536427";class_code "=";tss_id "TSS54884";gene_name "FSCN2";cmp_ref "ENST00000417245.6"
chr17	StringTie	exon	81528396	81529357	.	+	.	transcript_id "DNTX_00105400";gene_id "XLOC_012906";exon_number "1"
chr17	StringTie	exon	81535052	81535208	.	+	.	transcript_id "DNTX_00105400";gene_id "XLOC_012906";exon_number "2"
chr17	StringTie	exon	81536146	81536267	.	+	.	transcript_id "DNTX_00105400";gene_id "XLOC_012906";exon_number "3"
chr17	StringTie	exon	81536622	81536789	.	+	.	transcript_id "DNTX_00105400";gene_id "XLOC_012906";exon_number "4"
chr17	StringTie	exon	81536875	81537130	.	+	.	transcript_id "DNTX_00105400";gene_id "XLOC_012906";exon_number "5"
chr17	StringTie	transcript	81528532	81537080	.	+	.	transcript_id "DNTX_00105401";gene_id "XLOC_012906";oId "Retina_Adult.Tissue_00536428";class_code "=";tss_id "TSS54885";gene_name "FSCN2";cmp_ref "ENST00000334850.7"
chr17	StringTie	exon	81528532	81529357	.	+	.	transcript_id "DNTX_00105401";gene_id "XLOC_012906";exon_number "1"
chr17	StringTie	exon	81535052	81535208	.	+	.	transcript_id "DNTX_00105401";gene_id "XLOC_012906";exon_number "2"
chr17	StringTie	exon	81536146	81536267	.	+	.	transcript_id "DNTX_00105401";gene_id "XLOC_012906";exon_number "3"
chr17	StringTie	exon	81536550	81536789	.	+	.	transcript_id "DNTX_00105401";gene_id "XLOC_012906";exon_number "4"
chr17	StringTie	exon	81536875	81537080	.	+	.	transcript_id "DNTX_00105401";gene_id "XLOC_012906";exon_number "5"
chr17	StringTie	transcript	81536146	81536956	.	+	.	transcript_id "DNTX_00105402";gene_id "XLOC_012906";oId "Retina_Adult.Tissue_00536430";class_code "=";tss_id "TSS54886";gene_name "FSCN2";cmp_ref "ENST00000527221.1"
chr17	StringTie	exon	81536146	81536789	.	+	.	transcript_id "DNTX_00105402";gene_id "XLOC_012906";exon_number "1"
chr17	StringTie	exon	81536875	81536956	.	+	.	transcript_id "DNTX_00105402";gene_id "XLOC_012906";exon_number "2"
chr17	StringTie	transcript	81515134	81517586	.	+	.	transcript_id "DNTX_00105397";gene_id "XLOC_012907";oId "Cells-EBV-transformedlymphocytes_00140171";class_code "x";tss_id "TSS54888";gene_name "ACTG1";cmp_ref "ENST00000575994.5"
chr17	StringTie	exon	81515134	81517586	.	+	.	transcript_id "DNTX_00105397";gene_id "XLOC_012907";exon_number "1"
chr17	StringTie	transcript	81573490	81573602	.	+	.	transcript_id "DNTX_00103134";gene_id "XLOC_012908";oId "RPE_Fetal.Tissue_00277823";class_code "=";tss_id "TSS54889";gene_name "RF00019";cmp_ref "ENST00000384294.1"
chr17	StringTie	exon	81573490	81573602	.	+	.	transcript_id "DNTX_00103134";gene_id "XLOC_012908";exon_number "1"
chr17	StringTie	transcript	81637171	81639177	.	+	.	transcript_id "DNTX_00103135";gene_id "XLOC_012909";oId "RPE_Fetal.Tissue_00277824";class_code "=";tss_id "TSS54890";gene_name "TSPAN10";cmp_ref "ENST00000571914.1"
chr17	StringTie	exon	81637171	81637406	.	+	.	transcript_id "DNTX_00103135";gene_id "XLOC_012909";exon_number "1"
chr17	StringTie	exon	81637518	81639177	.	+	.	transcript_id "DNTX_00103135";gene_id "XLOC_012909";exon_number "2"
chr17	StringTie	transcript	81637187	81648748	.	+	.	transcript_id "DNTX_00103136";gene_id "XLOC_012909";oId "RPE_Fetal.Tissue_00301264";class_code "j";tss_id "TSS54890";gene_name "TSPAN10";cmp_ref "ENST00000621293.4"
chr17	StringTie	exon	81637187	81637406	.	+	.	transcript_id "DNTX_00103136";gene_id "XLOC_012909";exon_number "1"
chr17	StringTie	exon	81642260	81642448	.	+	.	transcript_id "DNTX_00103136";gene_id "XLOC_012909";exon_number "2"
chr17	StringTie	exon	81644992	81645629	.	+	.	transcript_id "DNTX_00103136";gene_id "XLOC_012909";exon_number "3"
chr17	StringTie	exon	81647901	81648748	.	+	.	transcript_id "DNTX_00103136";gene_id "XLOC_012909";exon_number "4"
chr17	StringTie	transcript	81637198	81648748	.	+	.	transcript_id "DNTX_00103137";gene_id "XLOC_012909";oId "RPE_Fetal.Tissue_00277825";class_code "=";tss_id "TSS54890";gene_name "TSPAN10";cmp_ref "ENST00000574882.5"
chr17	StringTie	exon	81637198	81637406	.	+	.	transcript_id "DNTX_00103137";gene_id "XLOC_012909";exon_number "1"
chr17	StringTie	exon	81642307	81642448	.	+	.	transcript_id "DNTX_00103137";gene_id "XLOC_012909";exon_number "2"
chr17	StringTie	exon	81644992	81645629	.	+	.	transcript_id "DNTX_00103137";gene_id "XLOC_012909";exon_number "3"
chr17	StringTie	exon	81647901	81648748	.	+	.	transcript_id "DNTX_00103137";gene_id "XLOC_012909";exon_number "4"
chr17	StringTie	transcript	81637200	81649351	.	+	.	transcript_id "DNTX_00103138";gene_id "XLOC_012909";oId "RPE_Fetal.Tissue_00277826";class_code "j";tss_id "TSS54890";gene_name "TSPAN10";cmp_ref "ENST00000621293.4"
chr17	StringTie	exon	81637200	81637406	.	+	.	transcript_id "DNTX_00103138";gene_id "XLOC_012909";exon_number "1"
chr17	StringTie	exon	81642290	81642448	.	+	.	transcript_id "DNTX_00103138";gene_id "XLOC_012909";exon_number "2"
chr17	StringTie	exon	81644992	81645629	.	+	.	transcript_id "DNTX_00103138";gene_id "XLOC_012909";exon_number "3"
chr17	StringTie	exon	81647901	81649351	.	+	.	transcript_id "DNTX_00103138";gene_id "XLOC_012909";exon_number "4"
chr17	StringTie	transcript	81637227	81648748	.	+	.	transcript_id "DNTX_00103139";gene_id "XLOC_012909";oId "RPE_Fetal.Tissue_00281549";class_code "j";tss_id "TSS54890";gene_name "TSPAN10";cmp_ref "ENST00000621293.4"
chr17	StringTie	exon	81637227	81637406	.	+	.	transcript_id "DNTX_00103139";gene_id "XLOC_012909";exon_number "1"
chr17	StringTie	exon	81644031	81645629	.	+	.	transcript_id "DNTX_00103139";gene_id "XLOC_012909";exon_number "2"
chr17	StringTie	exon	81647932	81648748	.	+	.	transcript_id "DNTX_00103139";gene_id "XLOC_012909";exon_number "3"
chr17	StringTie	transcript	81639890	81649351	.	+	.	transcript_id "DNTX_00103140";gene_id "XLOC_012909";oId "RPE_Fetal.Tissue_00286636";class_code "m";tss_id "TSS54891";gene_name "TSPAN10";cmp_ref "ENST00000621293.4"
chr17	StringTie	exon	81639890	81642448	.	+	.	transcript_id "DNTX_00103140";gene_id "XLOC_012909";exon_number "1"
chr17	StringTie	exon	81644992	81645629	.	+	.	transcript_id "DNTX_00103140";gene_id "XLOC_012909";exon_number "2"
chr17	StringTie	exon	81647457	81649351	.	+	.	transcript_id "DNTX_00103140";gene_id "XLOC_012909";exon_number "3"
chr17	StringTie	transcript	81639997	81648748	.	+	.	transcript_id "DNTX_00103141";gene_id "XLOC_012909";oId "RPE_Fetal.Tissue_00281550";class_code "j";tss_id "TSS54892";gene_name "TSPAN10";cmp_ref "ENST00000621293.4"
chr17	StringTie	exon	81639997	81642448	.	+	.	transcript_id "DNTX_00103141";gene_id "XLOC_012909";exon_number "1"
chr17	StringTie	exon	81644992	81645629	.	+	.	transcript_id "DNTX_00103141";gene_id "XLOC_012909";exon_number "2"
chr17	StringTie	exon	81647932	81648748	.	+	.	transcript_id "DNTX_00103141";gene_id "XLOC_012909";exon_number "3"
chr17	StringTie	transcript	81642108	81648738	.	+	.	transcript_id "DNTX_00103144";gene_id "XLOC_012909";oId "Retina_Adult.Tissue_00536433";class_code "=";tss_id "TSS54893";gene_name "TSPAN10";cmp_ref "ENST00000611590.1"
chr17	StringTie	exon	81642108	81642448	.	+	.	transcript_id "DNTX_00103144";gene_id "XLOC_012909";exon_number "1"
chr17	StringTie	exon	81644992	81645629	.	+	.	transcript_id "DNTX_00103144";gene_id "XLOC_012909";exon_number "2"
chr17	StringTie	exon	81647901	81648738	.	+	.	transcript_id "DNTX_00103144";gene_id "XLOC_012909";exon_number "3"
chr17	StringTie	transcript	81642323	81646581	.	+	.	transcript_id "DNTX_00103142";gene_id "XLOC_012909";oId "RPE_Fetal.Tissue_00277827";class_code "=";tss_id "TSS54894";gene_name "TSPAN10";cmp_ref "ENST00000571707.1"
chr17	StringTie	exon	81642323	81642448	.	+	.	transcript_id "DNTX_00103142";gene_id "XLOC_012909";exon_number "1"
chr17	StringTie	exon	81644992	81646581	.	+	.	transcript_id "DNTX_00103142";gene_id "XLOC_012909";exon_number "2"
chr17	StringTie	transcript	81642336	81648749	.	+	.	transcript_id "DNTX_00103143";gene_id "XLOC_012909";oId "RPE_Fetal.Tissue_00277828";class_code "=";tss_id "TSS54894";gene_name "TSPAN10";cmp_ref "ENST00000621293.4"
chr17	StringTie	exon	81642336	81642448	.	+	.	transcript_id "DNTX_00103143";gene_id "XLOC_012909";exon_number "1"
chr17	StringTie	exon	81644992	81645629	.	+	.	transcript_id "DNTX_00103143";gene_id "XLOC_012909";exon_number "2"
chr17	StringTie	exon	81647457	81647724	.	+	.	transcript_id "DNTX_00103143";gene_id "XLOC_012909";exon_number "3"
chr17	StringTie	exon	81647901	81648749	.	+	.	transcript_id "DNTX_00103143";gene_id "XLOC_012909";exon_number "4"
chr17	StringTie	transcript	81642413	81648748	.	+	.	transcript_id "DNTX_00103145";gene_id "XLOC_012909";oId "RPE_Fetal.Tissue_00299213";class_code "j";tss_id "TSS54894";gene_name "TSPAN10";cmp_ref "ENST00000621293.4"
chr17	StringTie	exon	81642413	81642448	.	+	.	transcript_id "DNTX_00103145";gene_id "XLOC_012909";exon_number "1"
chr17	StringTie	exon	81644992	81645026	.	+	.	transcript_id "DNTX_00103145";gene_id "XLOC_012909";exon_number "2"
chr17	StringTie	exon	81645063	81645629	.	+	.	transcript_id "DNTX_00103145";gene_id "XLOC_012909";exon_number "3"
chr17	StringTie	exon	81647901	81648748	.	+	.	transcript_id "DNTX_00103145";gene_id "XLOC_012909";exon_number "4"
chr17	StringTie	transcript	81666364	81673899	.	+	.	transcript_id "DNTX_00101246";gene_id "XLOC_012910";oId "Pancreas_00146821";class_code "=";tss_id "TSS54895";gene_name "CCDC137";cmp_ref "ENST00000329214.12"
chr17	StringTie	exon	81666364	81666900	.	+	.	transcript_id "DNTX_00101246";gene_id "XLOC_012910";exon_number "1"
chr17	StringTie	exon	81667729	81667862	.	+	.	transcript_id "DNTX_00101246";gene_id "XLOC_012910";exon_number "2"
chr17	StringTie	exon	81670225	81670453	.	+	.	transcript_id "DNTX_00101246";gene_id "XLOC_012910";exon_number "3"
chr17	StringTie	exon	81671744	81671826	.	+	.	transcript_id "DNTX_00101246";gene_id "XLOC_012910";exon_number "4"
chr17	StringTie	exon	81672076	81672155	.	+	.	transcript_id "DNTX_00101246";gene_id "XLOC_012910";exon_number "5"
chr17	StringTie	exon	81672495	81673899	.	+	.	transcript_id "DNTX_00101246";gene_id "XLOC_012910";exon_number "6"
chr17	StringTie	transcript	81667734	81672095	.	+	.	transcript_id "DNTX_00103146";gene_id "XLOC_012910";oId "RPE_Fetal.Tissue_00284793";class_code "c";tss_id "TSS54897";contained_in "DNTX_00103147";gene_name "CCDC137";cmp_ref "ENST00000575223.5"
chr17	StringTie	exon	81667734	81667862	.	+	.	transcript_id "DNTX_00103146";gene_id "XLOC_012910";exon_number "1"
chr17	StringTie	exon	81670225	81670453	.	+	.	transcript_id "DNTX_00103146";gene_id "XLOC_012910";exon_number "2"
chr17	StringTie	exon	81671744	81671826	.	+	.	transcript_id "DNTX_00103146";gene_id "XLOC_012910";exon_number "3"
chr17	StringTie	exon	81672076	81672095	.	+	.	transcript_id "DNTX_00103146";gene_id "XLOC_012910";exon_number "4"
chr17	StringTie	transcript	81667734	81673992	.	+	.	transcript_id "DNTX_00103147";gene_id "XLOC_012910";oId "RPE_Fetal.Tissue_00287122";class_code "c";tss_id "TSS54897";gene_name "CCDC137";cmp_ref "ENST00000329214.12"
chr17	StringTie	exon	81667734	81667862	.	+	.	transcript_id "DNTX_00103147";gene_id "XLOC_012910";exon_number "1"
chr17	StringTie	exon	81670225	81670453	.	+	.	transcript_id "DNTX_00103147";gene_id "XLOC_012910";exon_number "2"
chr17	StringTie	exon	81671744	81671826	.	+	.	transcript_id "DNTX_00103147";gene_id "XLOC_012910";exon_number "3"
chr17	StringTie	exon	81672076	81672155	.	+	.	transcript_id "DNTX_00103147";gene_id "XLOC_012910";exon_number "4"
chr17	StringTie	exon	81672495	81673992	.	+	.	transcript_id "DNTX_00103147";gene_id "XLOC_012910";exon_number "5"
chr17	StringTie	transcript	81667769	81672721	.	+	.	transcript_id "DNTX_00110622";gene_id "XLOC_012910";oId "Skin-SunExposedLowerleg_00160659";class_code "=";tss_id "TSS54897";gene_name "CCDC137";cmp_ref "ENST00000571916.1"
chr17	StringTie	exon	81667769	81667862	.	+	.	transcript_id "DNTX_00110622";gene_id "XLOC_012910";exon_number "1"
chr17	StringTie	exon	81670230	81670453	.	+	.	transcript_id "DNTX_00110622";gene_id "XLOC_012910";exon_number "2"
chr17	StringTie	exon	81671744	81671826	.	+	.	transcript_id "DNTX_00110622";gene_id "XLOC_012910";exon_number "3"
chr17	StringTie	exon	81672076	81672155	.	+	.	transcript_id "DNTX_00110622";gene_id "XLOC_012910";exon_number "4"
chr17	StringTie	exon	81672495	81672721	.	+	.	transcript_id "DNTX_00110622";gene_id "XLOC_012910";exon_number "5"
chr17	StringTie	transcript	81671589	81672102	.	+	.	transcript_id "DNTX_00110623";gene_id "XLOC_012910";oId "Skin-SunExposedLowerleg_00160660";class_code "=";tss_id "TSS54898";contained_in "DNTX_00109790";gene_name "CCDC137";cmp_ref "ENST00000572531.1"
chr17	StringTie	exon	81671589	81671826	.	+	.	transcript_id "DNTX_00110623";gene_id "XLOC_012910";exon_number "1"
chr17	StringTie	exon	81672076	81672102	.	+	.	transcript_id "DNTX_00110623";gene_id "XLOC_012910";exon_number "2"
chr17	StringTie	transcript	81683928	81688827	.	+	.	transcript_id "DNTX_00112885";gene_id "XLOC_012911";oId "Cornea_Fetal.Tissue_00063953";class_code "n";tss_id "TSS54899";gene_name "HGS";cmp_ref "ENST00000329138.8"
chr17	StringTie	exon	81683928	81685689	.	+	.	transcript_id "DNTX_00112885";gene_id "XLOC_012911";exon_number "1"
chr17	StringTie	exon	81686312	81686387	.	+	.	transcript_id "DNTX_00112885";gene_id "XLOC_012911";exon_number "2"
chr17	StringTie	exon	81687003	81687095	.	+	.	transcript_id "DNTX_00112885";gene_id "XLOC_012911";exon_number "3"
chr17	StringTie	exon	81688704	81688827	.	+	.	transcript_id "DNTX_00112885";gene_id "XLOC_012911";exon_number "4"
chr17	StringTie	transcript	81683930	81702115	.	+	.	transcript_id "DNTX_00101248";gene_id "XLOC_012911";oId "Esophagus-Mucosa_00138576";class_code "m";tss_id "TSS54899";gene_name "HGS";cmp_ref "ENST00000329138.8"
chr17	StringTie	exon	81683930	81685689	.	+	.	transcript_id "DNTX_00101248";gene_id "XLOC_012911";exon_number "1"
chr17	StringTie	exon	81686312	81686387	.	+	.	transcript_id "DNTX_00101248";gene_id "XLOC_012911";exon_number "2"
chr17	StringTie	exon	81687003	81687095	.	+	.	transcript_id "DNTX_00101248";gene_id "XLOC_012911";exon_number "3"
chr17	StringTie	exon	81688704	81688827	.	+	.	transcript_id "DNTX_00101248";gene_id "XLOC_012911";exon_number "4"
chr17	StringTie	exon	81690182	81690234	.	+	.	transcript_id "DNTX_00101248";gene_id "XLOC_012911";exon_number "5"
chr17	StringTie	exon	81690674	81690742	.	+	.	transcript_id "DNTX_00101248";gene_id "XLOC_012911";exon_number "6"
chr17	StringTie	exon	81691447	81691571	.	+	.	transcript_id "DNTX_00101248";gene_id "XLOC_012911";exon_number "7"
chr17	StringTie	exon	81693503	81693581	.	+	.	transcript_id "DNTX_00101248";gene_id "XLOC_012911";exon_number "8"
chr17	StringTie	exon	81693654	81693752	.	+	.	transcript_id "DNTX_00101248";gene_id "XLOC_012911";exon_number "9"
chr17	StringTie	exon	81693870	81693965	.	+	.	transcript_id "DNTX_00101248";gene_id "XLOC_012911";exon_number "10"
chr17	StringTie	exon	81694815	81694853	.	+	.	transcript_id "DNTX_00101248";gene_id "XLOC_012911";exon_number "11"
chr17	StringTie	exon	81694924	81695067	.	+	.	transcript_id "DNTX_00101248";gene_id "XLOC_012911";exon_number "12"
chr17	StringTie	exon	81695164	81695223	.	+	.	transcript_id "DNTX_00101248";gene_id "XLOC_012911";exon_number "13"
chr17	StringTie	exon	81695786	81695999	.	+	.	transcript_id "DNTX_00101248";gene_id "XLOC_012911";exon_number "14"
chr17	StringTie	exon	81696357	81696529	.	+	.	transcript_id "DNTX_00101248";gene_id "XLOC_012911";exon_number "15"
chr17	StringTie	exon	81696607	81696747	.	+	.	transcript_id "DNTX_00101248";gene_id "XLOC_012911";exon_number "16"
chr17	StringTie	exon	81696824	81696998	.	+	.	transcript_id "DNTX_00101248";gene_id "XLOC_012911";exon_number "17"
chr17	StringTie	exon	81700467	81700600	.	+	.	transcript_id "DNTX_00101248";gene_id "XLOC_012911";exon_number "18"
chr17	StringTie	exon	81700695	81700814	.	+	.	transcript_id "DNTX_00101248";gene_id "XLOC_012911";exon_number "19"
chr17	StringTie	exon	81701045	81701131	.	+	.	transcript_id "DNTX_00101248";gene_id "XLOC_012911";exon_number "20"
chr17	StringTie	exon	81701508	81702115	.	+	.	transcript_id "DNTX_00101248";gene_id "XLOC_012911";exon_number "21"
chr17	StringTie	transcript	81683932	81702119	.	+	.	transcript_id "DNTX_00101247";gene_id "XLOC_012911";oId "Pancreas_00146829";class_code "=";tss_id "TSS54899";gene_name "HGS";cmp_ref "ENST00000329138.8"
chr17	StringTie	exon	81683932	81684103	.	+	.	transcript_id "DNTX_00101247";gene_id "XLOC_012911";exon_number "1"
chr17	StringTie	exon	81685605	81685689	.	+	.	transcript_id "DNTX_00101247";gene_id "XLOC_012911";exon_number "2"
chr17	StringTie	exon	81686312	81686387	.	+	.	transcript_id "DNTX_00101247";gene_id "XLOC_012911";exon_number "3"
chr17	StringTie	exon	81687003	81687095	.	+	.	transcript_id "DNTX_00101247";gene_id "XLOC_012911";exon_number "4"
chr17	StringTie	exon	81688704	81688827	.	+	.	transcript_id "DNTX_00101247";gene_id "XLOC_012911";exon_number "5"
chr17	StringTie	exon	81690182	81690234	.	+	.	transcript_id "DNTX_00101247";gene_id "XLOC_012911";exon_number "6"
chr17	StringTie	exon	81690674	81690742	.	+	.	transcript_id "DNTX_00101247";gene_id "XLOC_012911";exon_number "7"
chr17	StringTie	exon	81691447	81691571	.	+	.	transcript_id "DNTX_00101247";gene_id "XLOC_012911";exon_number "8"
chr17	StringTie	exon	81693503	81693581	.	+	.	transcript_id "DNTX_00101247";gene_id "XLOC_012911";exon_number "9"
chr17	StringTie	exon	81693654	81693752	.	+	.	transcript_id "DNTX_00101247";gene_id "XLOC_012911";exon_number "10"
chr17	StringTie	exon	81693870	81693965	.	+	.	transcript_id "DNTX_00101247";gene_id "XLOC_012911";exon_number "11"
chr17	StringTie	exon	81694815	81694853	.	+	.	transcript_id "DNTX_00101247";gene_id "XLOC_012911";exon_number "12"
chr17	StringTie	exon	81694924	81695067	.	+	.	transcript_id "DNTX_00101247";gene_id "XLOC_012911";exon_number "13"
chr17	StringTie	exon	81695164	81695223	.	+	.	transcript_id "DNTX_00101247";gene_id "XLOC_012911";exon_number "14"
chr17	StringTie	exon	81695786	81695999	.	+	.	transcript_id "DNTX_00101247";gene_id "XLOC_012911";exon_number "15"
chr17	StringTie	exon	81696357	81696529	.	+	.	transcript_id "DNTX_00101247";gene_id "XLOC_012911";exon_number "16"
chr17	StringTie	exon	81696607	81696747	.	+	.	transcript_id "DNTX_00101247";gene_id "XLOC_012911";exon_number "17"
chr17	StringTie	exon	81696824	81696998	.	+	.	transcript_id "DNTX_00101247";gene_id "XLOC_012911";exon_number "18"
chr17	StringTie	exon	81700467	81700600	.	+	.	transcript_id "DNTX_00101247";gene_id "XLOC_012911";exon_number "19"
chr17	StringTie	exon	81700695	81700814	.	+	.	transcript_id "DNTX_00101247";gene_id "XLOC_012911";exon_number "20"
chr17	StringTie	exon	81701045	81701131	.	+	.	transcript_id "DNTX_00101247";gene_id "XLOC_012911";exon_number "21"
chr17	StringTie	exon	81701508	81702119	.	+	.	transcript_id "DNTX_00101247";gene_id "XLOC_012911";exon_number "22"
chr17	StringTie	transcript	81683983	81688827	.	+	.	transcript_id "DNTX_00104393";gene_id "XLOC_012911";oId "Cornea_Adult.Tissue_00328890";class_code "c";tss_id "TSS54899";contained_in "DNTX_00103148";gene_name "HGS";cmp_ref "ENST00000329138.8"
chr17	StringTie	exon	81683983	81684103	.	+	.	transcript_id "DNTX_00104393";gene_id "XLOC_012911";exon_number "1"
chr17	StringTie	exon	81685605	81685689	.	+	.	transcript_id "DNTX_00104393";gene_id "XLOC_012911";exon_number "2"
chr17	StringTie	exon	81686312	81686387	.	+	.	transcript_id "DNTX_00104393";gene_id "XLOC_012911";exon_number "3"
chr17	StringTie	exon	81687003	81687095	.	+	.	transcript_id "DNTX_00104393";gene_id "XLOC_012911";exon_number "4"
chr17	StringTie	exon	81688704	81688827	.	+	.	transcript_id "DNTX_00104393";gene_id "XLOC_012911";exon_number "5"
chr17	StringTie	transcript	81683983	81690604	.	+	.	transcript_id "DNTX_00103148";gene_id "XLOC_012911";oId "RPE_Fetal.Tissue_00277834";class_code "=";tss_id "TSS54899";gene_name "HGS";cmp_ref "ENST00000576393.5"
chr17	StringTie	exon	81683983	81684103	.	+	.	transcript_id "DNTX_00103148";gene_id "XLOC_012911";exon_number "1"
chr17	StringTie	exon	81685605	81685689	.	+	.	transcript_id "DNTX_00103148";gene_id "XLOC_012911";exon_number "2"
chr17	StringTie	exon	81686312	81686387	.	+	.	transcript_id "DNTX_00103148";gene_id "XLOC_012911";exon_number "3"
chr17	StringTie	exon	81687003	81687095	.	+	.	transcript_id "DNTX_00103148";gene_id "XLOC_012911";exon_number "4"
chr17	StringTie	exon	81688704	81688827	.	+	.	transcript_id "DNTX_00103148";gene_id "XLOC_012911";exon_number "5"
chr17	StringTie	exon	81690182	81690604	.	+	.	transcript_id "DNTX_00103148";gene_id "XLOC_012911";exon_number "6"
chr17	StringTie	transcript	81683984	81691830	.	+	.	transcript_id "DNTX_00103149";gene_id "XLOC_012911";oId "RPE_Fetal.Tissue_00277835";class_code "=";tss_id "TSS54899";gene_name "HGS";cmp_ref "ENST00000576498.5"
chr17	StringTie	exon	81683984	81684103	.	+	.	transcript_id "DNTX_00103149";gene_id "XLOC_012911";exon_number "1"
chr17	StringTie	exon	81685605	81685689	.	+	.	transcript_id "DNTX_00103149";gene_id "XLOC_012911";exon_number "2"
chr17	StringTie	exon	81686312	81686387	.	+	.	transcript_id "DNTX_00103149";gene_id "XLOC_012911";exon_number "3"
chr17	StringTie	exon	81687003	81687095	.	+	.	transcript_id "DNTX_00103149";gene_id "XLOC_012911";exon_number "4"
chr17	StringTie	exon	81688704	81688827	.	+	.	transcript_id "DNTX_00103149";gene_id "XLOC_012911";exon_number "5"
chr17	StringTie	exon	81690182	81690234	.	+	.	transcript_id "DNTX_00103149";gene_id "XLOC_012911";exon_number "6"
chr17	StringTie	exon	81690674	81690742	.	+	.	transcript_id "DNTX_00103149";gene_id "XLOC_012911";exon_number "7"
chr17	StringTie	exon	81691447	81691830	.	+	.	transcript_id "DNTX_00103149";gene_id "XLOC_012911";exon_number "8"
chr17	StringTie	transcript	81684025	81695930	.	+	.	transcript_id "DNTX_00111881";gene_id "XLOC_012911";oId "Cornea_Adult.Tissue_00319153";class_code "c";tss_id "TSS54899";contained_in "DNTX_00101247";gene_name "HGS";cmp_ref "ENST00000329138.8"
chr17	StringTie	exon	81684025	81684103	.	+	.	transcript_id "DNTX_00111881";gene_id "XLOC_012911";exon_number "1"
chr17	StringTie	exon	81685605	81685689	.	+	.	transcript_id "DNTX_00111881";gene_id "XLOC_012911";exon_number "2"
chr17	StringTie	exon	81686312	81686387	.	+	.	transcript_id "DNTX_00111881";gene_id "XLOC_012911";exon_number "3"
chr17	StringTie	exon	81687003	81687095	.	+	.	transcript_id "DNTX_00111881";gene_id "XLOC_012911";exon_number "4"
chr17	StringTie	exon	81688704	81688827	.	+	.	transcript_id "DNTX_00111881";gene_id "XLOC_012911";exon_number "5"
chr17	StringTie	exon	81690182	81690234	.	+	.	transcript_id "DNTX_00111881";gene_id "XLOC_012911";exon_number "6"
chr17	StringTie	exon	81690674	81690742	.	+	.	transcript_id "DNTX_00111881";gene_id "XLOC_012911";exon_number "7"
chr17	StringTie	exon	81691447	81691571	.	+	.	transcript_id "DNTX_00111881";gene_id "XLOC_012911";exon_number "8"
chr17	StringTie	exon	81693503	81693581	.	+	.	transcript_id "DNTX_00111881";gene_id "XLOC_012911";exon_number "9"
chr17	StringTie	exon	81693654	81693752	.	+	.	transcript_id "DNTX_00111881";gene_id "XLOC_012911";exon_number "10"
chr17	StringTie	exon	81693870	81693965	.	+	.	transcript_id "DNTX_00111881";gene_id "XLOC_012911";exon_number "11"
chr17	StringTie	exon	81694815	81694853	.	+	.	transcript_id "DNTX_00111881";gene_id "XLOC_012911";exon_number "12"
chr17	StringTie	exon	81694924	81695067	.	+	.	transcript_id "DNTX_00111881";gene_id "XLOC_012911";exon_number "13"
chr17	StringTie	exon	81695164	81695223	.	+	.	transcript_id "DNTX_00111881";gene_id "XLOC_012911";exon_number "14"
chr17	StringTie	exon	81695786	81695930	.	+	.	transcript_id "DNTX_00111881";gene_id "XLOC_012911";exon_number "15"
chr17	StringTie	transcript	81684029	81693579	.	+	.	transcript_id "DNTX_00103150";gene_id "XLOC_012911";oId "RPE_Fetal.Tissue_00294268";class_code "c";tss_id "TSS54900";contained_in "DNTX_00116428";gene_name "HGS";cmp_ref "ENST00000329138.8"
chr17	StringTie	exon	81684029	81684103	.	+	.	transcript_id "DNTX_00103150";gene_id "XLOC_012911";exon_number "1"
chr17	StringTie	exon	81685605	81685689	.	+	.	transcript_id "DNTX_00103150";gene_id "XLOC_012911";exon_number "2"
chr17	StringTie	exon	81686312	81686387	.	+	.	transcript_id "DNTX_00103150";gene_id "XLOC_012911";exon_number "3"
chr17	StringTie	exon	81687003	81687095	.	+	.	transcript_id "DNTX_00103150";gene_id "XLOC_012911";exon_number "4"
chr17	StringTie	exon	81688704	81688827	.	+	.	transcript_id "DNTX_00103150";gene_id "XLOC_012911";exon_number "5"
chr17	StringTie	exon	81690182	81690234	.	+	.	transcript_id "DNTX_00103150";gene_id "XLOC_012911";exon_number "6"
chr17	StringTie	exon	81690674	81690742	.	+	.	transcript_id "DNTX_00103150";gene_id "XLOC_012911";exon_number "7"
chr17	StringTie	exon	81691447	81691571	.	+	.	transcript_id "DNTX_00103150";gene_id "XLOC_012911";exon_number "8"
chr17	StringTie	exon	81693503	81693579	.	+	.	transcript_id "DNTX_00103150";gene_id "XLOC_012911";exon_number "9"
chr17	StringTie	transcript	81684029	81696383	.	+	.	transcript_id "DNTX_00116428";gene_id "XLOC_012911";oId "Retina_Fetal.Tissue_00477139";class_code "c";tss_id "TSS54900";contained_in "DNTX_00101247";gene_name "HGS";cmp_ref "ENST00000329138.8"
chr17	StringTie	exon	81684029	81684103	.	+	.	transcript_id "DNTX_00116428";gene_id "XLOC_012911";exon_number "1"
chr17	StringTie	exon	81685605	81685689	.	+	.	transcript_id "DNTX_00116428";gene_id "XLOC_012911";exon_number "2"
chr17	StringTie	exon	81686312	81686387	.	+	.	transcript_id "DNTX_00116428";gene_id "XLOC_012911";exon_number "3"
chr17	StringTie	exon	81687003	81687095	.	+	.	transcript_id "DNTX_00116428";gene_id "XLOC_012911";exon_number "4"
chr17	StringTie	exon	81688704	81688827	.	+	.	transcript_id "DNTX_00116428";gene_id "XLOC_012911";exon_number "5"
chr17	StringTie	exon	81690182	81690234	.	+	.	transcript_id "DNTX_00116428";gene_id "XLOC_012911";exon_number "6"
chr17	StringTie	exon	81690674	81690742	.	+	.	transcript_id "DNTX_00116428";gene_id "XLOC_012911";exon_number "7"
chr17	StringTie	exon	81691447	81691571	.	+	.	transcript_id "DNTX_00116428";gene_id "XLOC_012911";exon_number "8"
chr17	StringTie	exon	81693503	81693581	.	+	.	transcript_id "DNTX_00116428";gene_id "XLOC_012911";exon_number "9"
chr17	StringTie	exon	81693654	81693752	.	+	.	transcript_id "DNTX_00116428";gene_id "XLOC_012911";exon_number "10"
