## Supplemental Data 6 for "A long read optimized *de novo* transcriptome pipeline reveals novel ocular developmentally regulated gene isoforms and disease targets": 261644_file05 (part 69 of 162)

##gtf-version-3
chr17	StringTie	exon	81693870	81693965	.	+	.	transcript_id "DNTX_00116428";gene_id "XLOC_012911";exon_number "11"
chr17	StringTie	exon	81694815	81694853	.	+	.	transcript_id "DNTX_00116428";gene_id "XLOC_012911";exon_number "12"
chr17	StringTie	exon	81694924	81695067	.	+	.	transcript_id "DNTX_00116428";gene_id "XLOC_012911";exon_number "13"
chr17	StringTie	exon	81695164	81695223	.	+	.	transcript_id "DNTX_00116428";gene_id "XLOC_012911";exon_number "14"
chr17	StringTie	exon	81695786	81695999	.	+	.	transcript_id "DNTX_00116428";gene_id "XLOC_012911";exon_number "15"
chr17	StringTie	exon	81696357	81696383	.	+	.	transcript_id "DNTX_00116428";gene_id "XLOC_012911";exon_number "16"
chr17	StringTie	transcript	81684038	81695029	.	+	.	transcript_id "DNTX_00103151";gene_id "XLOC_012911";oId "RPE_Fetal.Tissue_00293122";class_code "c";tss_id "TSS54900";contained_in "DNTX_00116429";gene_name "HGS";cmp_ref "ENST00000329138.8"
chr17	StringTie	exon	81684038	81684103	.	+	.	transcript_id "DNTX_00103151";gene_id "XLOC_012911";exon_number "1"
chr17	StringTie	exon	81685605	81685689	.	+	.	transcript_id "DNTX_00103151";gene_id "XLOC_012911";exon_number "2"
chr17	StringTie	exon	81686312	81686387	.	+	.	transcript_id "DNTX_00103151";gene_id "XLOC_012911";exon_number "3"
chr17	StringTie	exon	81687003	81687095	.	+	.	transcript_id "DNTX_00103151";gene_id "XLOC_012911";exon_number "4"
chr17	StringTie	exon	81688704	81688827	.	+	.	transcript_id "DNTX_00103151";gene_id "XLOC_012911";exon_number "5"
chr17	StringTie	exon	81690182	81690234	.	+	.	transcript_id "DNTX_00103151";gene_id "XLOC_012911";exon_number "6"
chr17	StringTie	exon	81690674	81690742	.	+	.	transcript_id "DNTX_00103151";gene_id "XLOC_012911";exon_number "7"
chr17	StringTie	exon	81691447	81691571	.	+	.	transcript_id "DNTX_00103151";gene_id "XLOC_012911";exon_number "8"
chr17	StringTie	exon	81693503	81693581	.	+	.	transcript_id "DNTX_00103151";gene_id "XLOC_012911";exon_number "9"
chr17	StringTie	exon	81693654	81693752	.	+	.	transcript_id "DNTX_00103151";gene_id "XLOC_012911";exon_number "10"
chr17	StringTie	exon	81693870	81693965	.	+	.	transcript_id "DNTX_00103151";gene_id "XLOC_012911";exon_number "11"
chr17	StringTie	exon	81694815	81694853	.	+	.	transcript_id "DNTX_00103151";gene_id "XLOC_012911";exon_number "12"
chr17	StringTie	exon	81694924	81695029	.	+	.	transcript_id "DNTX_00103151";gene_id "XLOC_012911";exon_number "13"
chr17	StringTie	transcript	81684038	81701127	.	+	.	transcript_id "DNTX_00116429";gene_id "XLOC_012911";oId "Retina_Fetal.Tissue_00480639";class_code "n";tss_id "TSS54900";gene_name "HGS";cmp_ref "ENST00000329138.8"
chr17	StringTie	exon	81684038	81684103	.	+	.	transcript_id "DNTX_00116429";gene_id "XLOC_012911";exon_number "1"
chr17	StringTie	exon	81685605	81685689	.	+	.	transcript_id "DNTX_00116429";gene_id "XLOC_012911";exon_number "2"
chr17	StringTie	exon	81686312	81686387	.	+	.	transcript_id "DNTX_00116429";gene_id "XLOC_012911";exon_number "3"
chr17	StringTie	exon	81687003	81687095	.	+	.	transcript_id "DNTX_00116429";gene_id "XLOC_012911";exon_number "4"
chr17	StringTie	exon	81688704	81688827	.	+	.	transcript_id "DNTX_00116429";gene_id "XLOC_012911";exon_number "5"
chr17	StringTie	exon	81690182	81690234	.	+	.	transcript_id "DNTX_00116429";gene_id "XLOC_012911";exon_number "6"
chr17	StringTie	exon	81690674	81690742	.	+	.	transcript_id "DNTX_00116429";gene_id "XLOC_012911";exon_number "7"
chr17	StringTie	exon	81691447	81691571	.	+	.	transcript_id "DNTX_00116429";gene_id "XLOC_012911";exon_number "8"
chr17	StringTie	exon	81693503	81693581	.	+	.	transcript_id "DNTX_00116429";gene_id "XLOC_012911";exon_number "9"
chr17	StringTie	exon	81693654	81693752	.	+	.	transcript_id "DNTX_00116429";gene_id "XLOC_012911";exon_number "10"
chr17	StringTie	exon	81693870	81693965	.	+	.	transcript_id "DNTX_00116429";gene_id "XLOC_012911";exon_number "11"
chr17	StringTie	exon	81694815	81694853	.	+	.	transcript_id "DNTX_00116429";gene_id "XLOC_012911";exon_number "12"
chr17	StringTie	exon	81694924	81695067	.	+	.	transcript_id "DNTX_00116429";gene_id "XLOC_012911";exon_number "13"
chr17	StringTie	exon	81695164	81695223	.	+	.	transcript_id "DNTX_00116429";gene_id "XLOC_012911";exon_number "14"
chr17	StringTie	exon	81695786	81695999	.	+	.	transcript_id "DNTX_00116429";gene_id "XLOC_012911";exon_number "15"
chr17	StringTie	exon	81696357	81696529	.	+	.	transcript_id "DNTX_00116429";gene_id "XLOC_012911";exon_number "16"
chr17	StringTie	exon	81696607	81696998	.	+	.	transcript_id "DNTX_00116429";gene_id "XLOC_012911";exon_number "17"
chr17	StringTie	exon	81700467	81700600	.	+	.	transcript_id "DNTX_00116429";gene_id "XLOC_012911";exon_number "18"
chr17	StringTie	exon	81700695	81700814	.	+	.	transcript_id "DNTX_00116429";gene_id "XLOC_012911";exon_number "19"
chr17	StringTie	exon	81701045	81701127	.	+	.	transcript_id "DNTX_00116429";gene_id "XLOC_012911";exon_number "20"
chr17	StringTie	transcript	81684039	81701348	.	+	.	transcript_id "DNTX_00106286";gene_id "XLOC_012911";oId "Retina_Fetal.Tissue_00485313";class_code "j";tss_id "TSS54900";gene_name "HGS";cmp_ref "ENST00000329138.8"
chr17	StringTie	exon	81684039	81684103	.	+	.	transcript_id "DNTX_00106286";gene_id "XLOC_012911";exon_number "1"
chr17	StringTie	exon	81685605	81685689	.	+	.	transcript_id "DNTX_00106286";gene_id "XLOC_012911";exon_number "2"
chr17	StringTie	exon	81686312	81686387	.	+	.	transcript_id "DNTX_00106286";gene_id "XLOC_012911";exon_number "3"
chr17	StringTie	exon	81687003	81687095	.	+	.	transcript_id "DNTX_00106286";gene_id "XLOC_012911";exon_number "4"
chr17	StringTie	exon	81688704	81688827	.	+	.	transcript_id "DNTX_00106286";gene_id "XLOC_012911";exon_number "5"
chr17	StringTie	exon	81690182	81690234	.	+	.	transcript_id "DNTX_00106286";gene_id "XLOC_012911";exon_number "6"
chr17	StringTie	exon	81690674	81690742	.	+	.	transcript_id "DNTX_00106286";gene_id "XLOC_012911";exon_number "7"
chr17	StringTie	exon	81691447	81691571	.	+	.	transcript_id "DNTX_00106286";gene_id "XLOC_012911";exon_number "8"
chr17	StringTie	exon	81693503	81693581	.	+	.	transcript_id "DNTX_00106286";gene_id "XLOC_012911";exon_number "9"
chr17	StringTie	exon	81693654	81693752	.	+	.	transcript_id "DNTX_00106286";gene_id "XLOC_012911";exon_number "10"
chr17	StringTie	exon	81693870	81693965	.	+	.	transcript_id "DNTX_00106286";gene_id "XLOC_012911";exon_number "11"
chr17	StringTie	exon	81694815	81694853	.	+	.	transcript_id "DNTX_00106286";gene_id "XLOC_012911";exon_number "12"
chr17	StringTie	exon	81694924	81695067	.	+	.	transcript_id "DNTX_00106286";gene_id "XLOC_012911";exon_number "13"
chr17	StringTie	exon	81695164	81695223	.	+	.	transcript_id "DNTX_00106286";gene_id "XLOC_012911";exon_number "14"
chr17	StringTie	exon	81695786	81695999	.	+	.	transcript_id "DNTX_00106286";gene_id "XLOC_012911";exon_number "15"
chr17	StringTie	exon	81696357	81696529	.	+	.	transcript_id "DNTX_00106286";gene_id "XLOC_012911";exon_number "16"
chr17	StringTie	exon	81696607	81696747	.	+	.	transcript_id "DNTX_00106286";gene_id "XLOC_012911";exon_number "17"
chr17	StringTie	exon	81696824	81696998	.	+	.	transcript_id "DNTX_00106286";gene_id "XLOC_012911";exon_number "18"
chr17	StringTie	exon	81700467	81700600	.	+	.	transcript_id "DNTX_00106286";gene_id "XLOC_012911";exon_number "19"
chr17	StringTie	exon	81700695	81700814	.	+	.	transcript_id "DNTX_00106286";gene_id "XLOC_012911";exon_number "20"
chr17	StringTie	exon	81701045	81701348	.	+	.	transcript_id "DNTX_00106286";gene_id "XLOC_012911";exon_number "21"
chr17	StringTie	transcript	81684061	81700086	.	+	.	transcript_id "DNTX_00116430";gene_id "XLOC_012911";oId "Retina_Fetal.Tissue_00479083";class_code "j";tss_id "TSS54900";gene_name "HGS";cmp_ref "ENST00000329138.8"
chr17	StringTie	exon	81684061	81684103	.	+	.	transcript_id "DNTX_00116430";gene_id "XLOC_012911";exon_number "1"
chr17	StringTie	exon	81685605	81685689	.	+	.	transcript_id "DNTX_00116430";gene_id "XLOC_012911";exon_number "2"
chr17	StringTie	exon	81686312	81686387	.	+	.	transcript_id "DNTX_00116430";gene_id "XLOC_012911";exon_number "3"
chr17	StringTie	exon	81687003	81687095	.	+	.	transcript_id "DNTX_00116430";gene_id "XLOC_012911";exon_number "4"
chr17	StringTie	exon	81688704	81688827	.	+	.	transcript_id "DNTX_00116430";gene_id "XLOC_012911";exon_number "5"
chr17	StringTie	exon	81690182	81690234	.	+	.	transcript_id "DNTX_00116430";gene_id "XLOC_012911";exon_number "6"
chr17	StringTie	exon	81690674	81690742	.	+	.	transcript_id "DNTX_00116430";gene_id "XLOC_012911";exon_number "7"
chr17	StringTie	exon	81691447	81691571	.	+	.	transcript_id "DNTX_00116430";gene_id "XLOC_012911";exon_number "8"
chr17	StringTie	exon	81693503	81693581	.	+	.	transcript_id "DNTX_00116430";gene_id "XLOC_012911";exon_number "9"
chr17	StringTie	exon	81693654	81693752	.	+	.	transcript_id "DNTX_00116430";gene_id "XLOC_012911";exon_number "10"
chr17	StringTie	exon	81693870	81693965	.	+	.	transcript_id "DNTX_00116430";gene_id "XLOC_012911";exon_number "11"
chr17	StringTie	exon	81694815	81694853	.	+	.	transcript_id "DNTX_00116430";gene_id "XLOC_012911";exon_number "12"
chr17	StringTie	exon	81694924	81695067	.	+	.	transcript_id "DNTX_00116430";gene_id "XLOC_012911";exon_number "13"
chr17	StringTie	exon	81695164	81695223	.	+	.	transcript_id "DNTX_00116430";gene_id "XLOC_012911";exon_number "14"
chr17	StringTie	exon	81695786	81695999	.	+	.	transcript_id "DNTX_00116430";gene_id "XLOC_012911";exon_number "15"
chr17	StringTie	exon	81696357	81696529	.	+	.	transcript_id "DNTX_00116430";gene_id "XLOC_012911";exon_number "16"
chr17	StringTie	exon	81696607	81700086	.	+	.	transcript_id "DNTX_00116430";gene_id "XLOC_012911";exon_number "17"
chr17	StringTie	transcript	81685612	81693562	.	+	.	transcript_id "DNTX_00103152";gene_id "XLOC_012911";oId "RPE_Fetal.Tissue_00296998";class_code "c";tss_id "TSS54901";contained_in "DNTX_00111882";gene_name "HGS";cmp_ref "ENST00000329138.8"
chr17	StringTie	exon	81685612	81685689	.	+	.	transcript_id "DNTX_00103152";gene_id "XLOC_012911";exon_number "1"
chr17	StringTie	exon	81686312	81686387	.	+	.	transcript_id "DNTX_00103152";gene_id "XLOC_012911";exon_number "2"
chr17	StringTie	exon	81687003	81687095	.	+	.	transcript_id "DNTX_00103152";gene_id "XLOC_012911";exon_number "3"
chr17	StringTie	exon	81688704	81688827	.	+	.	transcript_id "DNTX_00103152";gene_id "XLOC_012911";exon_number "4"
chr17	StringTie	exon	81690182	81690234	.	+	.	transcript_id "DNTX_00103152";gene_id "XLOC_012911";exon_number "5"
chr17	StringTie	exon	81690674	81690742	.	+	.	transcript_id "DNTX_00103152";gene_id "XLOC_012911";exon_number "6"
chr17	StringTie	exon	81691447	81691571	.	+	.	transcript_id "DNTX_00103152";gene_id "XLOC_012911";exon_number "7"
chr17	StringTie	exon	81693503	81693562	.	+	.	transcript_id "DNTX_00103152";gene_id "XLOC_012911";exon_number "8"
chr17	StringTie	transcript	81685612	81695930	.	+	.	transcript_id "DNTX_00111882";gene_id "XLOC_012911";oId "Cornea_Adult.Tissue_00320147";class_code "c";tss_id "TSS54901";contained_in "DNTX_00116430";gene_name "HGS";cmp_ref "ENST00000329138.8"
chr17	StringTie	exon	81685612	81685689	.	+	.	transcript_id "DNTX_00111882";gene_id "XLOC_012911";exon_number "1"
chr17	StringTie	exon	81686312	81686387	.	+	.	transcript_id "DNTX_00111882";gene_id "XLOC_012911";exon_number "2"
chr17	StringTie	exon	81687003	81687095	.	+	.	transcript_id "DNTX_00111882";gene_id "XLOC_012911";exon_number "3"
chr17	StringTie	exon	81688704	81688827	.	+	.	transcript_id "DNTX_00111882";gene_id "XLOC_012911";exon_number "4"
chr17	StringTie	exon	81690182	81690234	.	+	.	transcript_id "DNTX_00111882";gene_id "XLOC_012911";exon_number "5"
chr17	StringTie	exon	81690674	81690742	.	+	.	transcript_id "DNTX_00111882";gene_id "XLOC_012911";exon_number "6"
chr17	StringTie	exon	81691447	81691571	.	+	.	transcript_id "DNTX_00111882";gene_id "XLOC_012911";exon_number "7"
chr17	StringTie	exon	81693503	81693581	.	+	.	transcript_id "DNTX_00111882";gene_id "XLOC_012911";exon_number "8"
chr17	StringTie	exon	81693654	81693752	.	+	.	transcript_id "DNTX_00111882";gene_id "XLOC_012911";exon_number "9"
chr17	StringTie	exon	81693870	81693965	.	+	.	transcript_id "DNTX_00111882";gene_id "XLOC_012911";exon_number "10"
chr17	StringTie	exon	81694815	81694853	.	+	.	transcript_id "DNTX_00111882";gene_id "XLOC_012911";exon_number "11"
chr17	StringTie	exon	81694924	81695067	.	+	.	transcript_id "DNTX_00111882";gene_id "XLOC_012911";exon_number "12"
chr17	StringTie	exon	81695164	81695223	.	+	.	transcript_id "DNTX_00111882";gene_id "XLOC_012911";exon_number "13"
chr17	StringTie	exon	81695786	81695930	.	+	.	transcript_id "DNTX_00111882";gene_id "XLOC_012911";exon_number "14"
chr17	StringTie	transcript	81685656	81691571	.	+	.	transcript_id "DNTX_00111883";gene_id "XLOC_012911";oId "Cornea_Adult.Tissue_00323604";class_code "c";tss_id "TSS54901";contained_in "DNTX_00111882";gene_name "HGS";cmp_ref "ENST00000329138.8"
chr17	StringTie	exon	81685656	81685689	.	+	.	transcript_id "DNTX_00111883";gene_id "XLOC_012911";exon_number "1"
chr17	StringTie	exon	81686312	81686387	.	+	.	transcript_id "DNTX_00111883";gene_id "XLOC_012911";exon_number "2"
chr17	StringTie	exon	81687003	81687095	.	+	.	transcript_id "DNTX_00111883";gene_id "XLOC_012911";exon_number "3"
chr17	StringTie	exon	81688704	81688827	.	+	.	transcript_id "DNTX_00111883";gene_id "XLOC_012911";exon_number "4"
chr17	StringTie	exon	81690182	81690234	.	+	.	transcript_id "DNTX_00111883";gene_id "XLOC_012911";exon_number "5"
chr17	StringTie	exon	81690674	81690742	.	+	.	transcript_id "DNTX_00111883";gene_id "XLOC_012911";exon_number "6"
chr17	StringTie	exon	81691447	81691571	.	+	.	transcript_id "DNTX_00111883";gene_id "XLOC_012911";exon_number "7"
chr17	StringTie	transcript	81685676	81695066	.	+	.	transcript_id "DNTX_00103153";gene_id "XLOC_012911";oId "RPE_Fetal.Tissue_00296187";class_code "c";tss_id "TSS54901";contained_in "DNTX_00111882";gene_name "HGS";cmp_ref "ENST00000329138.8"
chr17	StringTie	exon	81685676	81685689	.	+	.	transcript_id "DNTX_00103153";gene_id "XLOC_012911";exon_number "1"
chr17	StringTie	exon	81686312	81686387	.	+	.	transcript_id "DNTX_00103153";gene_id "XLOC_012911";exon_number "2"
chr17	StringTie	exon	81687003	81687095	.	+	.	transcript_id "DNTX_00103153";gene_id "XLOC_012911";exon_number "3"
chr17	StringTie	exon	81688704	81688827	.	+	.	transcript_id "DNTX_00103153";gene_id "XLOC_012911";exon_number "4"
chr17	StringTie	exon	81690182	81690234	.	+	.	transcript_id "DNTX_00103153";gene_id "XLOC_012911";exon_number "5"
chr17	StringTie	exon	81690674	81690742	.	+	.	transcript_id "DNTX_00103153";gene_id "XLOC_012911";exon_number "6"
chr17	StringTie	exon	81691447	81691571	.	+	.	transcript_id "DNTX_00103153";gene_id "XLOC_012911";exon_number "7"
chr17	StringTie	exon	81693503	81693581	.	+	.	transcript_id "DNTX_00103153";gene_id "XLOC_012911";exon_number "8"
chr17	StringTie	exon	81693654	81693752	.	+	.	transcript_id "DNTX_00103153";gene_id "XLOC_012911";exon_number "9"
chr17	StringTie	exon	81693870	81693965	.	+	.	transcript_id "DNTX_00103153";gene_id "XLOC_012911";exon_number "10"
chr17	StringTie	exon	81694815	81694853	.	+	.	transcript_id "DNTX_00103153";gene_id "XLOC_012911";exon_number "11"
chr17	StringTie	exon	81694924	81695066	.	+	.	transcript_id "DNTX_00103153";gene_id "XLOC_012911";exon_number "12"
chr17	StringTie	transcript	81686267	81690830	.	+	.	transcript_id "DNTX_00103154";gene_id "XLOC_012911";oId "RPE_Fetal.Tissue_00277836";class_code "=";tss_id "TSS54902";gene_name "HGS";cmp_ref "ENST00000576087.1"
chr17	StringTie	exon	81686267	81686387	.	+	.	transcript_id "DNTX_00103154";gene_id "XLOC_012911";exon_number "1"
chr17	StringTie	exon	81687003	81687095	.	+	.	transcript_id "DNTX_00103154";gene_id "XLOC_012911";exon_number "2"
chr17	StringTie	exon	81688704	81688827	.	+	.	transcript_id "DNTX_00103154";gene_id "XLOC_012911";exon_number "3"
chr17	StringTie	exon	81690182	81690234	.	+	.	transcript_id "DNTX_00103154";gene_id "XLOC_012911";exon_number "4"
chr17	StringTie	exon	81690674	81690830	.	+	.	transcript_id "DNTX_00103154";gene_id "XLOC_012911";exon_number "5"
chr17	StringTie	transcript	81686312	81691830	.	+	.	transcript_id "DNTX_00111884";gene_id "XLOC_012911";oId "Cornea_Adult.Tissue_00322060";class_code "c";tss_id "TSS54902";contained_in "DNTX_00103149";gene_name "HGS";cmp_ref "ENST00000576498.5"
chr17	StringTie	exon	81686312	81686387	.	+	.	transcript_id "DNTX_00111884";gene_id "XLOC_012911";exon_number "1"
chr17	StringTie	exon	81687003	81687095	.	+	.	transcript_id "DNTX_00111884";gene_id "XLOC_012911";exon_number "2"
chr17	StringTie	exon	81688704	81688827	.	+	.	transcript_id "DNTX_00111884";gene_id "XLOC_012911";exon_number "3"
chr17	StringTie	exon	81690182	81690234	.	+	.	transcript_id "DNTX_00111884";gene_id "XLOC_012911";exon_number "4"
chr17	StringTie	exon	81690674	81690742	.	+	.	transcript_id "DNTX_00111884";gene_id "XLOC_012911";exon_number "5"
chr17	StringTie	exon	81691447	81691830	.	+	.	transcript_id "DNTX_00111884";gene_id "XLOC_012911";exon_number "6"
chr17	StringTie	transcript	81691206	81693014	.	+	.	transcript_id "DNTX_00101249";gene_id "XLOC_012911";oId "Pancreas_00146834";class_code "=";tss_id "TSS54903";gene_name "HGS";cmp_ref "ENST00000573080.1"
chr17	StringTie	exon	81691206	81693014	.	+	.	transcript_id "DNTX_00101249";gene_id "XLOC_012911";exon_number "1"
chr17	StringTie	transcript	81693675	81695930	.	+	.	transcript_id "DNTX_00107457";gene_id "XLOC_012911";oId "Lung_00163227";class_code "=";tss_id "TSS54904";contained_in "DNTX_00109791";gene_name "HGS";cmp_ref "ENST00000575058.1"
chr17	StringTie	exon	81693675	81693752	.	+	.	transcript_id "DNTX_00107457";gene_id "XLOC_012911";exon_number "1"
chr17	StringTie	exon	81693870	81693965	.	+	.	transcript_id "DNTX_00107457";gene_id "XLOC_012911";exon_number "2"
chr17	StringTie	exon	81694815	81695067	.	+	.	transcript_id "DNTX_00107457";gene_id "XLOC_012911";exon_number "3"
chr17	StringTie	exon	81695164	81695223	.	+	.	transcript_id "DNTX_00107457";gene_id "XLOC_012911";exon_number "4"
chr17	StringTie	exon	81695786	81695930	.	+	.	transcript_id "DNTX_00107457";gene_id "XLOC_012911";exon_number "5"
chr17	StringTie	transcript	81693675	81695999	.	+	.	transcript_id "DNTX_00103155";gene_id "XLOC_012911";oId "RPE_Fetal.Tissue_00294270";class_code "c";tss_id "TSS54904";contained_in "DNTX_00116430";gene_name "HGS";cmp_ref "ENST00000329138.8"
chr17	StringTie	exon	81693675	81693752	.	+	.	transcript_id "DNTX_00103155";gene_id "XLOC_012911";exon_number "1"
chr17	StringTie	exon	81693870	81693965	.	+	.	transcript_id "DNTX_00103155";gene_id "XLOC_012911";exon_number "2"
chr17	StringTie	exon	81694815	81694853	.	+	.	transcript_id "DNTX_00103155";gene_id "XLOC_012911";exon_number "3"
chr17	StringTie	exon	81694924	81695067	.	+	.	transcript_id "DNTX_00103155";gene_id "XLOC_012911";exon_number "4"
chr17	StringTie	exon	81695164	81695223	.	+	.	transcript_id "DNTX_00103155";gene_id "XLOC_012911";exon_number "5"
chr17	StringTie	exon	81695786	81695999	.	+	.	transcript_id "DNTX_00103155";gene_id "XLOC_012911";exon_number "6"
chr17	StringTie	transcript	81695956	81698356	.	+	.	transcript_id "DNTX_00101250";gene_id "XLOC_012911";oId "Pancreas_00146838";class_code "=";tss_id "TSS54906";gene_name "HGS";cmp_ref "ENST00000571647.1"
chr17	StringTie	exon	81695956	81698356	.	+	.	transcript_id "DNTX_00101250";gene_id "XLOC_012911";exon_number "1"
chr17	StringTie	transcript	81696186	81702115	.	+	.	transcript_id "DNTX_00111223";gene_id "XLOC_012911";oId "Brain-Cerebellum_00178818";class_code "=";tss_id "TSS54907";gene_name "HGS";cmp_ref "ENST00000573949.1"
chr17	StringTie	exon	81696186	81696529	.	+	.	transcript_id "DNTX_00111223";gene_id "XLOC_012911";exon_number "1"
chr17	StringTie	exon	81701999	81702115	.	+	.	transcript_id "DNTX_00111223";gene_id "XLOC_012911";exon_number "2"
chr17	StringTie	transcript	81696601	81701127	.	+	.	transcript_id "DNTX_00103156";gene_id "XLOC_012911";oId "RPE_Fetal.Tissue_00277841";class_code "=";tss_id "TSS54908";gene_name "HGS";cmp_ref "ENST00000570355.1"
chr17	StringTie	exon	81696601	81696998	.	+	.	transcript_id "DNTX_00103156";gene_id "XLOC_012911";exon_number "1"
chr17	StringTie	exon	81700467	81700600	.	+	.	transcript_id "DNTX_00103156";gene_id "XLOC_012911";exon_number "2"
chr17	StringTie	exon	81700695	81700814	.	+	.	transcript_id "DNTX_00103156";gene_id "XLOC_012911";exon_number "3"
chr17	StringTie	exon	81701045	81701127	.	+	.	transcript_id "DNTX_00103156";gene_id "XLOC_012911";exon_number "4"
chr17	StringTie	transcript	81700175	81703019	.	+	.	transcript_id "DNTX_00103157";gene_id "XLOC_012911";oId "Retina_Fetal.Tissue_00477143";class_code "j";tss_id "TSS54909";gene_name "HGS";cmp_ref "ENST00000329138.8"
chr17	StringTie	exon	81700175	81700600	.	+	.	transcript_id "DNTX_00103157";gene_id "XLOC_012911";exon_number "1"
chr17	StringTie	exon	81700695	81700814	.	+	.	transcript_id "DNTX_00103157";gene_id "XLOC_012911";exon_number "2"
chr17	StringTie	exon	81701045	81701131	.	+	.	transcript_id "DNTX_00103157";gene_id "XLOC_012911";exon_number "3"
chr17	StringTie	exon	81701508	81703019	.	+	.	transcript_id "DNTX_00103157";gene_id "XLOC_012911";exon_number "4"
chr17	StringTie	transcript	81703357	81707526	.	+	.	transcript_id "DNTX_00101251";gene_id "XLOC_012912";oId "Pancreas_00146842";class_code "=";tss_id "TSS54911";gene_name "MRPL12";cmp_ref "ENST00000333676.7"
chr17	StringTie	exon	81703357	81703575	.	+	.	transcript_id "DNTX_00101251";gene_id "XLOC_012912";exon_number "1"
chr17	StringTie	exon	81704244	81704430	.	+	.	transcript_id "DNTX_00101251";gene_id "XLOC_012912";exon_number "2"
chr17	StringTie	exon	81704633	81704716	.	+	.	transcript_id "DNTX_00101251";gene_id "XLOC_012912";exon_number "3"
chr17	StringTie	exon	81706906	81707040	.	+	.	transcript_id "DNTX_00101251";gene_id "XLOC_012912";exon_number "4"
chr17	StringTie	exon	81707124	81707526	.	+	.	transcript_id "DNTX_00101251";gene_id "XLOC_012912";exon_number "5"
chr17	StringTie	transcript	81703793	81711912	.	+	.	transcript_id "DNTX_00111885";gene_id "XLOC_012912";oId "Cornea_Adult.Tissue_00317532";class_code "j";tss_id "TSS54912";gene_name "RP13-1032I1.10";cmp_ref "ENST00000571730.1"
chr17	StringTie	exon	81703793	81704107	.	+	.	transcript_id "DNTX_00111885";gene_id "XLOC_012912";exon_number "1"
chr17	StringTie	exon	81704244	81704430	.	+	.	transcript_id "DNTX_00111885";gene_id "XLOC_012912";exon_number "2"
chr17	StringTie	exon	81704633	81704716	.	+	.	transcript_id "DNTX_00111885";gene_id "XLOC_012912";exon_number "3"
chr17	StringTie	exon	81706906	81707040	.	+	.	transcript_id "DNTX_00111885";gene_id "XLOC_012912";exon_number "4"
chr17	StringTie	exon	81707124	81711912	.	+	.	transcript_id "DNTX_00111885";gene_id "XLOC_012912";exon_number "5"
chr17	StringTie	transcript	81703844	81707255	.	+	.	transcript_id "DNTX_00103158";gene_id "XLOC_012912";oId "Retina_Fetal.Tissue_00472728";class_code "j";tss_id "TSS54912";gene_name "RP13-1032I1.10";cmp_ref "ENST00000571730.1"
chr17	StringTie	exon	81703844	81704430	.	+	.	transcript_id "DNTX_00103158";gene_id "XLOC_012912";exon_number "1"
chr17	StringTie	exon	81704633	81704716	.	+	.	transcript_id "DNTX_00103158";gene_id "XLOC_012912";exon_number "2"
chr17	StringTie	exon	81706906	81707040	.	+	.	transcript_id "DNTX_00103158";gene_id "XLOC_012912";exon_number "3"
chr17	StringTie	exon	81707124	81707255	.	+	.	transcript_id "DNTX_00103158";gene_id "XLOC_012912";exon_number "4"
chr17	StringTie	transcript	81712264	81720328	.	+	.	transcript_id "DNTX_00101252";gene_id "XLOC_012912";oId "Pancreas_00146846";class_code "=";tss_id "TSS54913";gene_name "SLC25A10";cmp_ref "ENST00000574129.5"
chr17	StringTie	exon	81712264	81712519	.	+	.	transcript_id "DNTX_00101252";gene_id "XLOC_012912";exon_number "1"
chr17	StringTie	exon	81713262	81713506	.	+	.	transcript_id "DNTX_00101252";gene_id "XLOC_012912";exon_number "2"
chr17	StringTie	exon	81714953	81715072	.	+	.	transcript_id "DNTX_00101252";gene_id "XLOC_012912";exon_number "3"
chr17	StringTie	exon	81715478	81715592	.	+	.	transcript_id "DNTX_00101252";gene_id "XLOC_012912";exon_number "4"
chr17	StringTie	exon	81715693	81715741	.	+	.	transcript_id "DNTX_00101252";gene_id "XLOC_012912";exon_number "5"
chr17	StringTie	exon	81716009	81716050	.	+	.	transcript_id "DNTX_00101252";gene_id "XLOC_012912";exon_number "6"
chr17	StringTie	exon	81716812	81716855	.	+	.	transcript_id "DNTX_00101252";gene_id "XLOC_012912";exon_number "7"
chr17	StringTie	exon	81717002	81717072	.	+	.	transcript_id "DNTX_00101252";gene_id "XLOC_012912";exon_number "8"
chr17	StringTie	exon	81717399	81717491	.	+	.	transcript_id "DNTX_00101252";gene_id "XLOC_012912";exon_number "9"
chr17	StringTie	exon	81717784	81717861	.	+	.	transcript_id "DNTX_00101252";gene_id "XLOC_012912";exon_number "10"
chr17	StringTie	exon	81719831	81719887	.	+	.	transcript_id "DNTX_00101252";gene_id "XLOC_012912";exon_number "11"
chr17	StringTie	exon	81719976	81720328	.	+	.	transcript_id "DNTX_00101252";gene_id "XLOC_012912";exon_number "12"
chr17	StringTie	transcript	81712307	81721012	.	+	.	transcript_id "DNTX_00101253";gene_id "XLOC_012912";oId "Pancreas_00146847";class_code "=";tss_id "TSS54913";gene_name "SLC25A10";cmp_ref "ENST00000331531.9"
chr17	StringTie	exon	81712307	81712519	.	+	.	transcript_id "DNTX_00101253";gene_id "XLOC_012912";exon_number "1"
chr17	StringTie	exon	81714953	81715072	.	+	.	transcript_id "DNTX_00101253";gene_id "XLOC_012912";exon_number "2"
chr17	StringTie	exon	81715478	81715592	.	+	.	transcript_id "DNTX_00101253";gene_id "XLOC_012912";exon_number "3"
chr17	StringTie	exon	81715693	81715741	.	+	.	transcript_id "DNTX_00101253";gene_id "XLOC_012912";exon_number "4"
chr17	StringTie	exon	81716009	81716050	.	+	.	transcript_id "DNTX_00101253";gene_id "XLOC_012912";exon_number "5"
chr17	StringTie	exon	81716812	81716855	.	+	.	transcript_id "DNTX_00101253";gene_id "XLOC_012912";exon_number "6"
chr17	StringTie	exon	81717002	81717072	.	+	.	transcript_id "DNTX_00101253";gene_id "XLOC_012912";exon_number "7"
chr17	StringTie	exon	81717399	81717491	.	+	.	transcript_id "DNTX_00101253";gene_id "XLOC_012912";exon_number "8"
chr17	StringTie	exon	81717757	81717861	.	+	.	transcript_id "DNTX_00101253";gene_id "XLOC_012912";exon_number "9"
chr17	StringTie	exon	81719831	81719887	.	+	.	transcript_id "DNTX_00101253";gene_id "XLOC_012912";exon_number "10"
chr17	StringTie	exon	81719976	81721012	.	+	.	transcript_id "DNTX_00101253";gene_id "XLOC_012912";exon_number "11"
chr17	StringTie	transcript	81712341	81721012	.	+	.	transcript_id "DNTX_00101254";gene_id "XLOC_012912";oId "Pancreas_00146848";class_code "=";tss_id "TSS54913";gene_name "SLC25A10";cmp_ref "ENST00000350690.9"
chr17	StringTie	exon	81712341	81712519	.	+	.	transcript_id "DNTX_00101254";gene_id "XLOC_012912";exon_number "1"
chr17	StringTie	exon	81714953	81715072	.	+	.	transcript_id "DNTX_00101254";gene_id "XLOC_012912";exon_number "2"
chr17	StringTie	exon	81715478	81715592	.	+	.	transcript_id "DNTX_00101254";gene_id "XLOC_012912";exon_number "3"
chr17	StringTie	exon	81715693	81715741	.	+	.	transcript_id "DNTX_00101254";gene_id "XLOC_012912";exon_number "4"
chr17	StringTie	exon	81716009	81716050	.	+	.	transcript_id "DNTX_00101254";gene_id "XLOC_012912";exon_number "5"
chr17	StringTie	exon	81716812	81716855	.	+	.	transcript_id "DNTX_00101254";gene_id "XLOC_012912";exon_number "6"
chr17	StringTie	exon	81717002	81717072	.	+	.	transcript_id "DNTX_00101254";gene_id "XLOC_012912";exon_number "7"
chr17	StringTie	exon	81717399	81717491	.	+	.	transcript_id "DNTX_00101254";gene_id "XLOC_012912";exon_number "8"
chr17	StringTie	exon	81717784	81717861	.	+	.	transcript_id "DNTX_00101254";gene_id "XLOC_012912";exon_number "9"
chr17	StringTie	exon	81719831	81719887	.	+	.	transcript_id "DNTX_00101254";gene_id "XLOC_012912";exon_number "10"
chr17	StringTie	exon	81719976	81721012	.	+	.	transcript_id "DNTX_00101254";gene_id "XLOC_012912";exon_number "11"
chr17	StringTie	transcript	81712346	81721012	.	+	.	transcript_id "DNTX_00103159";gene_id "XLOC_012912";oId "Nerve-Tibial_00178233";class_code "j";tss_id "TSS54913";gene_name "RP13-1032I1.10";cmp_ref "ENST00000571730.1"
chr17	StringTie	exon	81712346	81713506	.	+	.	transcript_id "DNTX_00103159";gene_id "XLOC_012912";exon_number "1"
chr17	StringTie	exon	81714953	81715072	.	+	.	transcript_id "DNTX_00103159";gene_id "XLOC_012912";exon_number "2"
chr17	StringTie	exon	81715478	81715592	.	+	.	transcript_id "DNTX_00103159";gene_id "XLOC_012912";exon_number "3"
chr17	StringTie	exon	81715693	81715741	.	+	.	transcript_id "DNTX_00103159";gene_id "XLOC_012912";exon_number "4"
chr17	StringTie	exon	81716009	81716050	.	+	.	transcript_id "DNTX_00103159";gene_id "XLOC_012912";exon_number "5"
chr17	StringTie	exon	81716812	81716855	.	+	.	transcript_id "DNTX_00103159";gene_id "XLOC_012912";exon_number "6"
chr17	StringTie	exon	81717002	81717072	.	+	.	transcript_id "DNTX_00103159";gene_id "XLOC_012912";exon_number "7"
chr17	StringTie	exon	81717399	81717491	.	+	.	transcript_id "DNTX_00103159";gene_id "XLOC_012912";exon_number "8"
chr17	StringTie	exon	81717784	81717861	.	+	.	transcript_id "DNTX_00103159";gene_id "XLOC_012912";exon_number "9"
chr17	StringTie	exon	81719831	81719887	.	+	.	transcript_id "DNTX_00103159";gene_id "XLOC_012912";exon_number "10"
chr17	StringTie	exon	81719976	81721012	.	+	.	transcript_id "DNTX_00103159";gene_id "XLOC_012912";exon_number "11"
chr17	StringTie	transcript	81712726	81725386	.	+	.	transcript_id "DNTX_00111886";gene_id "XLOC_012912";oId "Cornea_Adult.Tissue_00320149";class_code "j";tss_id "TSS54914";gene_name "RP13-1032I1.10";cmp_ref "ENST00000571730.1"
chr17	StringTie	exon	81712726	81715072	.	+	.	transcript_id "DNTX_00111886";gene_id "XLOC_012912";exon_number "1"
chr17	StringTie	exon	81715478	81715592	.	+	.	transcript_id "DNTX_00111886";gene_id "XLOC_012912";exon_number "2"
chr17	StringTie	exon	81715693	81715741	.	+	.	transcript_id "DNTX_00111886";gene_id "XLOC_012912";exon_number "3"
chr17	StringTie	exon	81716009	81716050	.	+	.	transcript_id "DNTX_00111886";gene_id "XLOC_012912";exon_number "4"
chr17	StringTie	exon	81716812	81716855	.	+	.	transcript_id "DNTX_00111886";gene_id "XLOC_012912";exon_number "5"
chr17	StringTie	exon	81717002	81717072	.	+	.	transcript_id "DNTX_00111886";gene_id "XLOC_012912";exon_number "6"
chr17	StringTie	exon	81717399	81717491	.	+	.	transcript_id "DNTX_00111886";gene_id "XLOC_012912";exon_number "7"
chr17	StringTie	exon	81717784	81717861	.	+	.	transcript_id "DNTX_00111886";gene_id "XLOC_012912";exon_number "8"
chr17	StringTie	exon	81719831	81719887	.	+	.	transcript_id "DNTX_00111886";gene_id "XLOC_012912";exon_number "9"
chr17	StringTie	exon	81719976	81725386	.	+	.	transcript_id "DNTX_00111886";gene_id "XLOC_012912";exon_number "10"
chr17	StringTie	transcript	81714854	81716853	.	+	.	transcript_id "DNTX_00103160";gene_id "XLOC_012912";oId "RPE_Fetal.Tissue_00293125";class_code "j";tss_id "TSS54915";contained_in "DNTX_00111886";gene_name "RP13-1032I1.10";cmp_ref "ENST00000571730.1"
chr17	StringTie	exon	81714854	81715072	.	+	.	transcript_id "DNTX_00103160";gene_id "XLOC_012912";exon_number "1"
chr17	StringTie	exon	81715478	81715592	.	+	.	transcript_id "DNTX_00103160";gene_id "XLOC_012912";exon_number "2"
chr17	StringTie	exon	81715693	81715741	.	+	.	transcript_id "DNTX_00103160";gene_id "XLOC_012912";exon_number "3"
chr17	StringTie	exon	81716009	81716050	.	+	.	transcript_id "DNTX_00103160";gene_id "XLOC_012912";exon_number "4"
chr17	StringTie	exon	81716812	81716853	.	+	.	transcript_id "DNTX_00103160";gene_id "XLOC_012912";exon_number "5"
chr17	StringTie	transcript	81715972	81720451	.	+	.	transcript_id "DNTX_00112886";gene_id "XLOC_012912";oId "Cornea_Fetal.Tissue_00063970";class_code "=";tss_id "TSS54916";gene_name "SLC25A10";cmp_ref "ENST00000573246.1"
chr17	StringTie	exon	81715972	81716050	.	+	.	transcript_id "DNTX_00112886";gene_id "XLOC_012912";exon_number "1"
chr17	StringTie	exon	81716812	81716855	.	+	.	transcript_id "DNTX_00112886";gene_id "XLOC_012912";exon_number "2"
chr17	StringTie	exon	81717002	81717072	.	+	.	transcript_id "DNTX_00112886";gene_id "XLOC_012912";exon_number "3"
chr17	StringTie	exon	81717399	81717491	.	+	.	transcript_id "DNTX_00112886";gene_id "XLOC_012912";exon_number "4"
chr17	StringTie	exon	81717784	81717861	.	+	.	transcript_id "DNTX_00112886";gene_id "XLOC_012912";exon_number "5"
chr17	StringTie	exon	81719831	81719887	.	+	.	transcript_id "DNTX_00112886";gene_id "XLOC_012912";exon_number "6"
chr17	StringTie	exon	81719976	81720451	.	+	.	transcript_id "DNTX_00112886";gene_id "XLOC_012912";exon_number "7"
chr17	StringTie	transcript	81717000	81721003	.	+	.	transcript_id "DNTX_00111887";gene_id "XLOC_012912";oId "Cornea_Adult.Tissue_00319157";class_code "c";tss_id "TSS54917";gene_name "RP13-1032I1.10";cmp_ref "ENST00000571730.1"
chr17	StringTie	exon	81717000	81717072	.	+	.	transcript_id "DNTX_00111887";gene_id "XLOC_012912";exon_number "1"
chr17	StringTie	exon	81717399	81717491	.	+	.	transcript_id "DNTX_00111887";gene_id "XLOC_012912";exon_number "2"
chr17	StringTie	exon	81717784	81717861	.	+	.	transcript_id "DNTX_00111887";gene_id "XLOC_012912";exon_number "3"
chr17	StringTie	exon	81719831	81719887	.	+	.	transcript_id "DNTX_00111887";gene_id "XLOC_012912";exon_number "4"
chr17	StringTie	exon	81719976	81721003	.	+	.	transcript_id "DNTX_00111887";gene_id "XLOC_012912";exon_number "5"
chr17	StringTie	transcript	81720770	81721012	.	+	.	transcript_id "DNTX_00111888";gene_id "XLOC_012912";oId "Cornea_Adult.Tissue_00318431";class_code "c";tss_id "TSS54918";contained_in "DNTX_00111886";gene_name "SLC25A10";cmp_ref "ENST00000331531.9"
chr17	StringTie	exon	81720770	81721012	.	+	.	transcript_id "DNTX_00111888";gene_id "XLOC_012912";exon_number "1"
chr17	StringTie	transcript	81804134	81814013	.	+	.	transcript_id "DNTX_00105403";gene_id "XLOC_012916";oId "Retina_Adult.Tissue_00536466";class_code "=";tss_id "TSS54922";gene_name "GCGR";cmp_ref "ENST00000400723.7"
chr17	StringTie	exon	81804134	81804249	.	+	.	transcript_id "DNTX_00105403";gene_id "XLOC_012916";exon_number "1"
chr17	StringTie	exon	81808842	81809078	.	+	.	transcript_id "DNTX_00105403";gene_id "XLOC_012916";exon_number "2"
chr17	StringTie	exon	81809782	81809884	.	+	.	transcript_id "DNTX_00105403";gene_id "XLOC_012916";exon_number "3"
chr17	StringTie	exon	81810825	81810932	.	+	.	transcript_id "DNTX_00105403";gene_id "XLOC_012916";exon_number "4"
chr17	StringTie	exon	81811010	81811131	.	+	.	transcript_id "DNTX_00105403";gene_id "XLOC_012916";exon_number "5"
chr17	StringTie	exon	81811222	81811328	.	+	.	transcript_id "DNTX_00105403";gene_id "XLOC_012916";exon_number "6"
chr17	StringTie	exon	81811404	81811560	.	+	.	transcript_id "DNTX_00105403";gene_id "XLOC_012916";exon_number "7"
chr17	StringTie	exon	81811651	81811810	.	+	.	transcript_id "DNTX_00105403";gene_id "XLOC_012916";exon_number "8"
chr17	StringTie	exon	81811886	81811946	.	+	.	transcript_id "DNTX_00105403";gene_id "XLOC_012916";exon_number "9"
chr17	StringTie	exon	81812183	81812252	.	+	.	transcript_id "DNTX_00105403";gene_id "XLOC_012916";exon_number "10"
chr17	StringTie	exon	81812577	81812665	.	+	.	transcript_id "DNTX_00105403";gene_id "XLOC_012916";exon_number "11"
chr17	StringTie	exon	81812807	81812945	.	+	.	transcript_id "DNTX_00105403";gene_id "XLOC_012916";exon_number "12"
chr17	StringTie	exon	81813016	81813057	.	+	.	transcript_id "DNTX_00105403";gene_id "XLOC_012916";exon_number "13"
chr17	StringTie	exon	81813474	81814013	.	+	.	transcript_id "DNTX_00105403";gene_id "XLOC_012916";exon_number "14"
chr17	StringTie	transcript	81804149	81813689	.	+	.	transcript_id "DNTX_00112887";gene_id "XLOC_012916";oId "Cornea_Fetal.Tissue_00069758";class_code "n";tss_id "TSS54922";gene_name "GCGR";cmp_ref "ENST00000400723.7"
chr17	StringTie	exon	81804149	81804249	.	+	.	transcript_id "DNTX_00112887";gene_id "XLOC_012916";exon_number "1"
chr17	StringTie	exon	81808842	81809078	.	+	.	transcript_id "DNTX_00112887";gene_id "XLOC_012916";exon_number "2"
chr17	StringTie	exon	81809782	81809884	.	+	.	transcript_id "DNTX_00112887";gene_id "XLOC_012916";exon_number "3"
chr17	StringTie	exon	81810825	81810909	.	+	.	transcript_id "DNTX_00112887";gene_id "XLOC_012916";exon_number "4"
chr17	StringTie	exon	81811010	81811131	.	+	.	transcript_id "DNTX_00112887";gene_id "XLOC_012916";exon_number "5"
chr17	StringTie	exon	81811222	81811560	.	+	.	transcript_id "DNTX_00112887";gene_id "XLOC_012916";exon_number "6"
chr17	StringTie	exon	81811651	81811810	.	+	.	transcript_id "DNTX_00112887";gene_id "XLOC_012916";exon_number "7"
chr17	StringTie	exon	81811886	81811946	.	+	.	transcript_id "DNTX_00112887";gene_id "XLOC_012916";exon_number "8"
chr17	StringTie	exon	81812183	81812252	.	+	.	transcript_id "DNTX_00112887";gene_id "XLOC_012916";exon_number "9"
chr17	StringTie	exon	81812577	81812665	.	+	.	transcript_id "DNTX_00112887";gene_id "XLOC_012916";exon_number "10"
chr17	StringTie	exon	81812807	81812945	.	+	.	transcript_id "DNTX_00112887";gene_id "XLOC_012916";exon_number "11"
chr17	StringTie	exon	81813016	81813057	.	+	.	transcript_id "DNTX_00112887";gene_id "XLOC_012916";exon_number "12"
chr17	StringTie	exon	81813474	81813689	.	+	.	transcript_id "DNTX_00112887";gene_id "XLOC_012916";exon_number "13"
chr17	StringTie	transcript	81808841	81814001	.	+	.	transcript_id "DNTX_00112888";gene_id "XLOC_012916";oId "Cornea_Fetal.Tissue_00068812";class_code "n";tss_id "TSS54928";gene_name "GCGR";cmp_ref "ENST00000400723.7"
chr17	StringTie	exon	81808841	81809078	.	+	.	transcript_id "DNTX_00112888";gene_id "XLOC_012916";exon_number "1"
chr17	StringTie	exon	81809782	81809884	.	+	.	transcript_id "DNTX_00112888";gene_id "XLOC_012916";exon_number "2"
chr17	StringTie	exon	81810825	81810932	.	+	.	transcript_id "DNTX_00112888";gene_id "XLOC_012916";exon_number "3"
chr17	StringTie	exon	81811010	81811131	.	+	.	transcript_id "DNTX_00112888";gene_id "XLOC_012916";exon_number "4"
chr17	StringTie	exon	81811222	81811560	.	+	.	transcript_id "DNTX_00112888";gene_id "XLOC_012916";exon_number "5"
chr17	StringTie	exon	81811651	81811810	.	+	.	transcript_id "DNTX_00112888";gene_id "XLOC_012916";exon_number "6"
chr17	StringTie	exon	81811886	81811946	.	+	.	transcript_id "DNTX_00112888";gene_id "XLOC_012916";exon_number "7"
chr17	StringTie	exon	81812183	81812252	.	+	.	transcript_id "DNTX_00112888";gene_id "XLOC_012916";exon_number "8"
chr17	StringTie	exon	81812577	81812665	.	+	.	transcript_id "DNTX_00112888";gene_id "XLOC_012916";exon_number "9"
chr17	StringTie	exon	81812807	81812945	.	+	.	transcript_id "DNTX_00112888";gene_id "XLOC_012916";exon_number "10"
chr17	StringTie	exon	81813016	81813057	.	+	.	transcript_id "DNTX_00112888";gene_id "XLOC_012916";exon_number "11"
chr17	StringTie	exon	81813474	81814001	.	+	.	transcript_id "DNTX_00112888";gene_id "XLOC_012916";exon_number "12"
chr17	StringTie	transcript	81810724	81814001	.	+	.	transcript_id "DNTX_00112889";gene_id "XLOC_012916";oId "Cornea_Fetal.Tissue_00068814";class_code "n";tss_id "TSS54930";gene_name "GCGR";cmp_ref "ENST00000400723.7"
chr17	StringTie	exon	81810724	81810932	.	+	.	transcript_id "DNTX_00112889";gene_id "XLOC_012916";exon_number "1"
chr17	StringTie	exon	81811010	81811131	.	+	.	transcript_id "DNTX_00112889";gene_id "XLOC_012916";exon_number "2"
chr17	StringTie	exon	81811222	81811328	.	+	.	transcript_id "DNTX_00112889";gene_id "XLOC_012916";exon_number "3"
chr17	StringTie	exon	81811404	81811810	.	+	.	transcript_id "DNTX_00112889";gene_id "XLOC_012916";exon_number "4"
chr17	StringTie	exon	81811886	81811946	.	+	.	transcript_id "DNTX_00112889";gene_id "XLOC_012916";exon_number "5"
chr17	StringTie	exon	81812183	81812252	.	+	.	transcript_id "DNTX_00112889";gene_id "XLOC_012916";exon_number "6"
chr17	StringTie	exon	81812577	81812665	.	+	.	transcript_id "DNTX_00112889";gene_id "XLOC_012916";exon_number "7"
chr17	StringTie	exon	81812807	81812945	.	+	.	transcript_id "DNTX_00112889";gene_id "XLOC_012916";exon_number "8"
chr17	StringTie	exon	81813016	81814001	.	+	.	transcript_id "DNTX_00112889";gene_id "XLOC_012916";exon_number "9"
chr17	StringTie	transcript	81811271	81814013	.	+	.	transcript_id "DNTX_00105404";gene_id "XLOC_012916";oId "Retina_Adult.Tissue_00550638";class_code "n";tss_id "TSS54931";gene_name "GCGR";cmp_ref "ENST00000400723.7"
chr17	StringTie	exon	81811271	81811810	.	+	.	transcript_id "DNTX_00105404";gene_id "XLOC_012916";exon_number "1"
chr17	StringTie	exon	81811886	81811946	.	+	.	transcript_id "DNTX_00105404";gene_id "XLOC_012916";exon_number "2"
chr17	StringTie	exon	81812183	81812252	.	+	.	transcript_id "DNTX_00105404";gene_id "XLOC_012916";exon_number "3"
chr17	StringTie	exon	81812577	81812665	.	+	.	transcript_id "DNTX_00105404";gene_id "XLOC_012916";exon_number "4"
chr17	StringTie	exon	81812807	81812945	.	+	.	transcript_id "DNTX_00105404";gene_id "XLOC_012916";exon_number "5"
chr17	StringTie	exon	81813016	81813057	.	+	.	transcript_id "DNTX_00105404";gene_id "XLOC_012916";exon_number "6"
chr17	StringTie	exon	81813474	81814013	.	+	.	transcript_id "DNTX_00105404";gene_id "XLOC_012916";exon_number "7"
chr17	StringTie	transcript	81862778	81863102	.	+	.	transcript_id "DNTX_00101255";gene_id "XLOC_012917";oId "Pancreas_00146858";class_code "=";tss_id "TSS54933";gene_name "RP11-498C9.4";cmp_ref "ENST00000623802.1"
chr17	StringTie	exon	81862778	81863102	.	+	.	transcript_id "DNTX_00101255";gene_id "XLOC_012917";exon_number "1"
chr17	StringTie	transcript	81891720	81900252	.	+	.	transcript_id "DNTX_00101256";gene_id "XLOC_012920";oId "Pancreas_00146862";class_code "=";tss_id "TSS54936";gene_name "ANAPC11";cmp_ref "ENST00000579978.5"
chr17	StringTie	exon	81891720	81891841	.	+	.	transcript_id "DNTX_00101256";gene_id "XLOC_012920";exon_number "1"
chr17	StringTie	exon	81894467	81894586	.	+	.	transcript_id "DNTX_00101256";gene_id "XLOC_012920";exon_number "2"
chr17	StringTie	exon	81899920	81900252	.	+	.	transcript_id "DNTX_00101256";gene_id "XLOC_012920";exon_number "3"
chr17	StringTie	transcript	81891721	81900533	.	+	.	transcript_id "DNTX_00101257";gene_id "XLOC_012920";oId "Pancreas_00146863";class_code "=";tss_id "TSS54936";gene_name "ANAPC11";cmp_ref "ENST00000344877.9"
chr17	StringTie	exon	81891721	81891841	.	+	.	transcript_id "DNTX_00101257";gene_id "XLOC_012920";exon_number "1"
chr17	StringTie	exon	81893552	81893614	.	+	.	transcript_id "DNTX_00101257";gene_id "XLOC_012920";exon_number "2"
chr17	StringTie	exon	81894467	81894586	.	+	.	transcript_id "DNTX_00101257";gene_id "XLOC_012920";exon_number "3"
chr17	StringTie	exon	81899920	81900533	.	+	.	transcript_id "DNTX_00101257";gene_id "XLOC_012920";exon_number "4"
chr17	StringTie	transcript	81891723	81894807	.	+	.	transcript_id "DNTX_00111889";gene_id "XLOC_012920";oId "Cornea_Adult.Tissue_00312578";class_code "=";tss_id "TSS54936";gene_name "ANAPC11";cmp_ref "ENST00000582222.5"
chr17	StringTie	exon	81891723	81891841	.	+	.	transcript_id "DNTX_00111889";gene_id "XLOC_012920";exon_number "1"
chr17	StringTie	exon	81893552	81893614	.	+	.	transcript_id "DNTX_00111889";gene_id "XLOC_012920";exon_number "2"
chr17	StringTie	exon	81894467	81894807	.	+	.	transcript_id "DNTX_00111889";gene_id "XLOC_012920";exon_number "3"
chr17	StringTie	transcript	81891723	81900356	.	+	.	transcript_id "DNTX_00101258";gene_id "XLOC_012920";oId "Pancreas_00146866";class_code "=";tss_id "TSS54936";gene_name "ANAPC11";cmp_ref "ENST00000571024.6"
chr17	StringTie	exon	81891723	81891833	.	+	.	transcript_id "DNTX_00101258";gene_id "XLOC_012920";exon_number "1"
chr17	StringTie	exon	81894467	81894586	.	+	.	transcript_id "DNTX_00101258";gene_id "XLOC_012920";exon_number "2"
chr17	StringTie	exon	81899920	81900356	.	+	.	transcript_id "DNTX_00101258";gene_id "XLOC_012920";exon_number "3"
chr17	StringTie	transcript	81891732	81900356	.	+	.	transcript_id "DNTX_00101259";gene_id "XLOC_012920";oId "Pancreas_00146867";class_code "=";tss_id "TSS54936";gene_name "ANAPC11";cmp_ref "ENST00000574924.6"
chr17	StringTie	exon	81891732	81891833	.	+	.	transcript_id "DNTX_00101259";gene_id "XLOC_012920";exon_number "1"
chr17	StringTie	exon	81893552	81893614	.	+	.	transcript_id "DNTX_00101259";gene_id "XLOC_012920";exon_number "2"
chr17	StringTie	exon	81894467	81894586	.	+	.	transcript_id "DNTX_00101259";gene_id "XLOC_012920";exon_number "3"
chr17	StringTie	exon	81899920	81900356	.	+	.	transcript_id "DNTX_00101259";gene_id "XLOC_012920";exon_number "4"
chr17	StringTie	transcript	81891735	81900356	.	+	.	transcript_id "DNTX_00103161";gene_id "XLOC_012920";oId "RPE_Fetal.Tissue_00277859";class_code "=";tss_id "TSS54936";gene_name "ANAPC11";cmp_ref "ENST00000572851.6"
chr17	StringTie	exon	81891735	81891863	.	+	.	transcript_id "DNTX_00103161";gene_id "XLOC_012920";exon_number "1"
chr17	StringTie	exon	81894467	81894586	.	+	.	transcript_id "DNTX_00103161";gene_id "XLOC_012920";exon_number "2"
chr17	StringTie	exon	81899920	81900356	.	+	.	transcript_id "DNTX_00103161";gene_id "XLOC_012920";exon_number "3"
chr17	StringTie	transcript	81891741	81894839	.	+	.	transcript_id "DNTX_00111890";gene_id "XLOC_012920";oId "Cornea_Adult.Tissue_00312583";class_code "=";tss_id "TSS54936";gene_name "ANAPC11";cmp_ref "ENST00000584314.5"
chr17	StringTie	exon	81891741	81891863	.	+	.	transcript_id "DNTX_00111890";gene_id "XLOC_012920";exon_number "1"
chr17	StringTie	exon	81893552	81893614	.	+	.	transcript_id "DNTX_00111890";gene_id "XLOC_012920";exon_number "2"
chr17	StringTie	exon	81894467	81894839	.	+	.	transcript_id "DNTX_00111890";gene_id "XLOC_012920";exon_number "3"
chr17	StringTie	transcript	81891745	81894586	.	+	.	transcript_id "DNTX_00111891";gene_id "XLOC_012920";oId "Cornea_Adult.Tissue_00320150";class_code "c";tss_id "TSS54936";contained_in "DNTX_00108303";gene_name "ANAPC11";cmp_ref "ENST00000574924.6"
chr17	StringTie	exon	81891745	81891833	.	+	.	transcript_id "DNTX_00111891";gene_id "XLOC_012920";exon_number "1"
chr17	StringTie	exon	81893552	81893614	.	+	.	transcript_id "DNTX_00111891";gene_id "XLOC_012920";exon_number "2"
chr17	StringTie	exon	81894467	81894586	.	+	.	transcript_id "DNTX_00111891";gene_id "XLOC_012920";exon_number "3"
chr17	StringTie	transcript	81891746	81900254	.	+	.	transcript_id "DNTX_00101260";gene_id "XLOC_012920";oId "Pancreas_00146871";class_code "=";tss_id "TSS54936";gene_name "ANAPC11";cmp_ref "ENST00000571874.6"
chr17	StringTie	exon	81891746	81891863	.	+	.	transcript_id "DNTX_00101260";gene_id "XLOC_012920";exon_number "1"
chr17	StringTie	exon	81893552	81893614	.	+	.	transcript_id "DNTX_00101260";gene_id "XLOC_012920";exon_number "2"
chr17	StringTie	exon	81894467	81894586	.	+	.	transcript_id "DNTX_00101260";gene_id "XLOC_012920";exon_number "3"
chr17	StringTie	exon	81899920	81900254	.	+	.	transcript_id "DNTX_00101260";gene_id "XLOC_012920";exon_number "4"
chr17	StringTie	transcript	81891938	81900254	.	+	.	transcript_id "DNTX_00103162";gene_id "XLOC_012920";oId "RPE_Fetal.Tissue_00277863";class_code "=";tss_id "TSS54937";gene_name "ANAPC11";cmp_ref "ENST00000392376.7"
chr17	StringTie	exon	81891938	81892106	.	+	.	transcript_id "DNTX_00103162";gene_id "XLOC_012920";exon_number "1"
chr17	StringTie	exon	81893552	81893614	.	+	.	transcript_id "DNTX_00103162";gene_id "XLOC_012920";exon_number "2"
chr17	StringTie	exon	81894467	81894586	.	+	.	transcript_id "DNTX_00103162";gene_id "XLOC_012920";exon_number "3"
chr17	StringTie	exon	81899920	81900254	.	+	.	transcript_id "DNTX_00103162";gene_id "XLOC_012920";exon_number "4"
chr17	StringTie	transcript	81892063	81900254	.	+	.	transcript_id "DNTX_00112890";gene_id "XLOC_012920";oId "Cornea_Fetal.Tissue_00063986";class_code "=";tss_id "TSS54938";gene_name "ANAPC11";cmp_ref "ENST00000583839.1"
chr17	StringTie	exon	81892063	81892106	.	+	.	transcript_id "DNTX_00112890";gene_id "XLOC_012920";exon_number "1"
chr17	StringTie	exon	81894467	81894586	.	+	.	transcript_id "DNTX_00112890";gene_id "XLOC_012920";exon_number "2"
chr17	StringTie	exon	81899920	81900254	.	+	.	transcript_id "DNTX_00112890";gene_id "XLOC_012920";exon_number "3"
chr17	StringTie	transcript	81893555	81900104	.	+	.	transcript_id "DNTX_00101261";gene_id "XLOC_012920";oId "Pancreas_00146876";class_code "=";tss_id "TSS54939";gene_name "ANAPC11";cmp_ref "ENST00000578544.1"
chr17	StringTie	exon	81893555	81893614	.	+	.	transcript_id "DNTX_00101261";gene_id "XLOC_012920";exon_number "1"
chr17	StringTie	exon	81894467	81894624	.	+	.	transcript_id "DNTX_00101261";gene_id "XLOC_012920";exon_number "2"
chr17	StringTie	exon	81899920	81900104	.	+	.	transcript_id "DNTX_00101261";gene_id "XLOC_012920";exon_number "3"
chr17	StringTie	transcript	81893555	81900252	.	+	.	transcript_id "DNTX_00104394";gene_id "XLOC_012920";oId "ESC_Stem.Cell.Line_00162508";class_code "c";tss_id "TSS54939";contained_in "DNTX_00103162";gene_name "ANAPC11";cmp_ref "ENST00000577747.5"
chr17	StringTie	exon	81893555	81893614	.	+	.	transcript_id "DNTX_00104394";gene_id "XLOC_012920";exon_number "1"
chr17	StringTie	exon	81894467	81894586	.	+	.	transcript_id "DNTX_00104394";gene_id "XLOC_012920";exon_number "2"
chr17	StringTie	exon	81899920	81900252	.	+	.	transcript_id "DNTX_00104394";gene_id "XLOC_012920";exon_number "3"
chr17	StringTie	transcript	81894298	81900991	.	+	.	transcript_id "DNTX_00109046";gene_id "XLOC_012920";oId "Brain-CerebellarHemisphere_00170240";class_code "=";tss_id "TSS54940";gene_name "ANAPC11";cmp_ref "ENST00000575195.2"
chr17	StringTie	exon	81894298	81894586	.	+	.	transcript_id "DNTX_00109046";gene_id "XLOC_012920";exon_number "1"
chr17	StringTie	exon	81899920	81900991	.	+	.	transcript_id "DNTX_00109046";gene_id "XLOC_012920";exon_number "2"
chr17	StringTie	transcript	81898120	81900255	.	+	.	transcript_id "DNTX_00105405";gene_id "XLOC_012920";oId "Retina_Adult.Tissue_00536487";class_code "=";tss_id "TSS54941";gene_name "ANAPC11";cmp_ref "ENST00000573956.1"
chr17	StringTie	exon	81898120	81900255	.	+	.	transcript_id "DNTX_00105405";gene_id "XLOC_012920";exon_number "1"
chr17	StringTie	transcript	81927829	81930753	.	+	.	transcript_id "DNTX_00101262";gene_id "XLOC_012921";oId "Pancreas_00146880";class_code "=";tss_id "TSS54942";gene_name "MAFG-AS1";cmp_ref "ENST00000582106.1"
chr17	StringTie	exon	81927829	81928445	.	+	.	transcript_id "DNTX_00101262";gene_id "XLOC_012921";exon_number "1"
chr17	StringTie	exon	81929476	81930753	.	+	.	transcript_id "DNTX_00101262";gene_id "XLOC_012921";exon_number "2"
chr17	StringTie	transcript	81928401	81930517	.	+	.	transcript_id "DNTX_00112891";gene_id "XLOC_012921";oId "Cornea_Fetal.Tissue_00063993";class_code "=";tss_id "TSS54943";gene_name "MAFG-AS1";cmp_ref "ENST00000583492.1"
chr17	StringTie	exon	81928401	81928445	.	+	.	transcript_id "DNTX_00112891";gene_id "XLOC_012921";exon_number "1"
chr17	StringTie	exon	81929476	81929859	.	+	.	transcript_id "DNTX_00112891";gene_id "XLOC_012921";exon_number "2"
chr17	StringTie	exon	81929978	81930517	.	+	.	transcript_id "DNTX_00112891";gene_id "XLOC_012921";exon_number "3"
chr17	StringTie	transcript	81929479	81930507	.	+	.	transcript_id "DNTX_00112892";gene_id "XLOC_012921";oId "Cornea_Fetal.Tissue_00068816";class_code "c";tss_id "TSS54944";contained_in "DNTX_00112891";gene_name "MAFG-AS1";cmp_ref "ENST00000583492.1"
chr17	StringTie	exon	81929479	81929859	.	+	.	transcript_id "DNTX_00112892";gene_id "XLOC_012921";exon_number "1"
chr17	StringTie	exon	81929978	81930507	.	+	.	transcript_id "DNTX_00112892";gene_id "XLOC_012921";exon_number "2"
chr17	StringTie	transcript	81932398	81933058	.	+	.	transcript_id "DNTX_00116431";gene_id "XLOC_012922";oId "Retina_Fetal.Tissue_00477148";class_code "=";tss_id "TSS54945";gene_name "RP11-498C9.13";cmp_ref "ENST00000583521.1"
chr17	StringTie	exon	81932398	81932784	.	+	.	transcript_id "DNTX_00116431";gene_id "XLOC_012922";exon_number "1"
chr17	StringTie	exon	81932996	81933058	.	+	.	transcript_id "DNTX_00116431";gene_id "XLOC_012922";exon_number "2"
chr17	StringTie	transcript	81977377	82017403	.	+	.	transcript_id "DNTX_00105409";gene_id "XLOC_012924";oId "Lung_00169886";class_code "j";tss_id "TSS54947";gene_name "ASPSCR1";cmp_ref "ENST00000306729.11"
chr17	StringTie	exon	81977377	81977748	.	+	.	transcript_id "DNTX_00105409";gene_id "XLOC_012924";exon_number "1"
chr17	StringTie	exon	81979184	81979239	.	+	.	transcript_id "DNTX_00105409";gene_id "XLOC_012924";exon_number "2"
chr17	StringTie	exon	81983554	81983668	.	+	.	transcript_id "DNTX_00105409";gene_id "XLOC_012924";exon_number "3"
chr17	StringTie	exon	81985507	81985607	.	+	.	transcript_id "DNTX_00105409";gene_id "XLOC_012924";exon_number "4"
chr17	StringTie	exon	81994821	81994878	.	+	.	transcript_id "DNTX_00105409";gene_id "XLOC_012924";exon_number "5"
chr17	StringTie	exon	81995992	81996065	.	+	.	transcript_id "DNTX_00105409";gene_id "XLOC_012924";exon_number "6"
chr17	StringTie	exon	81996420	81997034	.	+	.	transcript_id "DNTX_00105409";gene_id "XLOC_012924";exon_number "7"
chr17	StringTie	exon	82009037	82009191	.	+	.	transcript_id "DNTX_00105409";gene_id "XLOC_012924";exon_number "8"
chr17	StringTie	exon	82009486	82009567	.	+	.	transcript_id "DNTX_00105409";gene_id "XLOC_012924";exon_number "9"
chr17	StringTie	exon	82010802	82010868	.	+	.	transcript_id "DNTX_00105409";gene_id "XLOC_012924";exon_number "10"
chr17	StringTie	exon	82011543	82011605	.	+	.	transcript_id "DNTX_00105409";gene_id "XLOC_012924";exon_number "11"
chr17	StringTie	exon	82012231	82012283	.	+	.	transcript_id "DNTX_00105409";gene_id "XLOC_012924";exon_number "12"
chr17	StringTie	exon	82016476	82016527	.	+	.	transcript_id "DNTX_00105409";gene_id "XLOC_012924";exon_number "13"
chr17	StringTie	exon	82016800	82016869	.	+	.	transcript_id "DNTX_00105409";gene_id "XLOC_012924";exon_number "14"
chr17	StringTie	exon	82016941	82017113	.	+	.	transcript_id "DNTX_00105409";gene_id "XLOC_012924";exon_number "15"
chr17	StringTie	exon	82017309	82017403	.	+	.	transcript_id "DNTX_00105409";gene_id "XLOC_012924";exon_number "16"
chr17	StringTie	transcript	81977550	82017406	.	+	.	transcript_id "DNTX_00101263";gene_id "XLOC_012924";oId "Pancreas_00146883";class_code "=";tss_id "TSS54948";gene_name "ASPSCR1";cmp_ref "ENST00000306739.8"
chr17	StringTie	exon	81977550	81977748	.	+	.	transcript_id "DNTX_00101263";gene_id "XLOC_012924";exon_number "1"
chr17	StringTie	exon	81979184	81979239	.	+	.	transcript_id "DNTX_00101263";gene_id "XLOC_012924";exon_number "2"
chr17	StringTie	exon	81983554	81983668	.	+	.	transcript_id "DNTX_00101263";gene_id "XLOC_012924";exon_number "3"
chr17	StringTie	exon	81985507	81985607	.	+	.	transcript_id "DNTX_00101263";gene_id "XLOC_012924";exon_number "4"
chr17	StringTie	exon	81994821	81994878	.	+	.	transcript_id "DNTX_00101263";gene_id "XLOC_012924";exon_number "5"
chr17	StringTie	exon	81995992	81996065	.	+	.	transcript_id "DNTX_00101263";gene_id "XLOC_012924";exon_number "6"
chr17	StringTie	exon	81996420	81996846	.	+	.	transcript_id "DNTX_00101263";gene_id "XLOC_012924";exon_number "7"
chr17	StringTie	exon	82009037	82009191	.	+	.	transcript_id "DNTX_00101263";gene_id "XLOC_012924";exon_number "8"
chr17	StringTie	exon	82009486	82009567	.	+	.	transcript_id "DNTX_00101263";gene_id "XLOC_012924";exon_number "9"
chr17	StringTie	exon	82010802	82010868	.	+	.	transcript_id "DNTX_00101263";gene_id "XLOC_012924";exon_number "10"
chr17	StringTie	exon	82011543	82011605	.	+	.	transcript_id "DNTX_00101263";gene_id "XLOC_012924";exon_number "11"
chr17	StringTie	exon	82012231	82012283	.	+	.	transcript_id "DNTX_00101263";gene_id "XLOC_012924";exon_number "12"
chr17	StringTie	exon	82016476	82016527	.	+	.	transcript_id "DNTX_00101263";gene_id "XLOC_012924";exon_number "13"
chr17	StringTie	exon	82016800	82016869	.	+	.	transcript_id "DNTX_00101263";gene_id "XLOC_012924";exon_number "14"
chr17	StringTie	exon	82016941	82017113	.	+	.	transcript_id "DNTX_00101263";gene_id "XLOC_012924";exon_number "15"
chr17	StringTie	exon	82017309	82017406	.	+	.	transcript_id "DNTX_00101263";gene_id "XLOC_012924";exon_number "16"
chr17	StringTie	transcript	81977556	82017403	.	+	.	transcript_id "DNTX_00105406";gene_id "XLOC_012924";oId "Thyroid_00158213";class_code "j";tss_id "TSS54948";gene_name "ASPSCR1";cmp_ref "ENST00000306729.11"
chr17	StringTie	exon	81977556	81977748	.	+	.	transcript_id "DNTX_00105406";gene_id "XLOC_012924";exon_number "1"
chr17	StringTie	exon	81979184	81979239	.	+	.	transcript_id "DNTX_00105406";gene_id "XLOC_012924";exon_number "2"
chr17	StringTie	exon	81983554	81983668	.	+	.	transcript_id "DNTX_00105406";gene_id "XLOC_012924";exon_number "3"
chr17	StringTie	exon	81985507	81985607	.	+	.	transcript_id "DNTX_00105406";gene_id "XLOC_012924";exon_number "4"
chr17	StringTie	exon	82009037	82009191	.	+	.	transcript_id "DNTX_00105406";gene_id "XLOC_012924";exon_number "5"
chr17	StringTie	exon	82009486	82009567	.	+	.	transcript_id "DNTX_00105406";gene_id "XLOC_012924";exon_number "6"
chr17	StringTie	exon	82010802	82010868	.	+	.	transcript_id "DNTX_00105406";gene_id "XLOC_012924";exon_number "7"
chr17	StringTie	exon	82011543	82011605	.	+	.	transcript_id "DNTX_00105406";gene_id "XLOC_012924";exon_number "8"
chr17	StringTie	exon	82012231	82012283	.	+	.	transcript_id "DNTX_00105406";gene_id "XLOC_012924";exon_number "9"
chr17	StringTie	exon	82016476	82016527	.	+	.	transcript_id "DNTX_00105406";gene_id "XLOC_012924";exon_number "10"
chr17	StringTie	exon	82016800	82016869	.	+	.	transcript_id "DNTX_00105406";gene_id "XLOC_012924";exon_number "11"
chr17	StringTie	exon	82016941	82017113	.	+	.	transcript_id "DNTX_00105406";gene_id "XLOC_012924";exon_number "12"
chr17	StringTie	exon	82017309	82017403	.	+	.	transcript_id "DNTX_00105406";gene_id "XLOC_012924";exon_number "13"
chr17	StringTie	transcript	81977602	81996846	.	+	.	transcript_id "DNTX_00105407";gene_id "XLOC_012924";oId "Retina_Adult.Tissue_00536496";class_code "=";tss_id "TSS54948";gene_name "ASPSCR1";cmp_ref "ENST00000344865.10"
chr17	StringTie	exon	81977602	81977748	.	+	.	transcript_id "DNTX_00105407";gene_id "XLOC_012924";exon_number "1"
chr17	StringTie	exon	81979184	81979239	.	+	.	transcript_id "DNTX_00105407";gene_id "XLOC_012924";exon_number "2"
chr17	StringTie	exon	81982614	81982676	.	+	.	transcript_id "DNTX_00105407";gene_id "XLOC_012924";exon_number "3"
chr17	StringTie	exon	81983554	81983668	.	+	.	transcript_id "DNTX_00105407";gene_id "XLOC_012924";exon_number "4"
chr17	StringTie	exon	81985507	81985607	.	+	.	transcript_id "DNTX_00105407";gene_id "XLOC_012924";exon_number "5"
chr17	StringTie	exon	81994821	81994878	.	+	.	transcript_id "DNTX_00105407";gene_id "XLOC_012924";exon_number "6"
chr17	StringTie	exon	81995992	81996065	.	+	.	transcript_id "DNTX_00105407";gene_id "XLOC_012924";exon_number "7"
chr17	StringTie	exon	81996420	81996846	.	+	.	transcript_id "DNTX_00105407";gene_id "XLOC_012924";exon_number "8"
chr17	StringTie	transcript	81977625	82017037	.	+	.	transcript_id "DNTX_00105408";gene_id "XLOC_012924";oId "Retina_Adult.Tissue_00554953";class_code "c";tss_id "TSS54948";contained_in "DNTX_00108065";gene_name "ASPSCR1";cmp_ref "ENST00000306739.8"
chr17	StringTie	exon	81977625	81977748	.	+	.	transcript_id "DNTX_00105408";gene_id "XLOC_012924";exon_number "1"
chr17	StringTie	exon	81979184	81979239	.	+	.	transcript_id "DNTX_00105408";gene_id "XLOC_012924";exon_number "2"
chr17	StringTie	exon	81983554	81983668	.	+	.	transcript_id "DNTX_00105408";gene_id "XLOC_012924";exon_number "3"
chr17	StringTie	exon	81985507	81985607	.	+	.	transcript_id "DNTX_00105408";gene_id "XLOC_012924";exon_number "4"
chr17	StringTie	exon	81994821	81994878	.	+	.	transcript_id "DNTX_00105408";gene_id "XLOC_012924";exon_number "5"
chr17	StringTie	exon	81995992	81996065	.	+	.	transcript_id "DNTX_00105408";gene_id "XLOC_012924";exon_number "6"
chr17	StringTie	exon	81996420	81996846	.	+	.	transcript_id "DNTX_00105408";gene_id "XLOC_012924";exon_number "7"
chr17	StringTie	exon	82009037	82009191	.	+	.	transcript_id "DNTX_00105408";gene_id "XLOC_012924";exon_number "8"
chr17	StringTie	exon	82009486	82009567	.	+	.	transcript_id "DNTX_00105408";gene_id "XLOC_012924";exon_number "9"
chr17	StringTie	exon	82010802	82010868	.	+	.	transcript_id "DNTX_00105408";gene_id "XLOC_012924";exon_number "10"
chr17	StringTie	exon	82011543	82011605	.	+	.	transcript_id "DNTX_00105408";gene_id "XLOC_012924";exon_number "11"
chr17	StringTie	exon	82012231	82012283	.	+	.	transcript_id "DNTX_00105408";gene_id "XLOC_012924";exon_number "12"
chr17	StringTie	exon	82016476	82016527	.	+	.	transcript_id "DNTX_00105408";gene_id "XLOC_012924";exon_number "13"
chr17	StringTie	exon	82016800	82016869	.	+	.	transcript_id "DNTX_00105408";gene_id "XLOC_012924";exon_number "14"
chr17	StringTie	exon	82016941	82017037	.	+	.	transcript_id "DNTX_00105408";gene_id "XLOC_012924";exon_number "15"
chr17	StringTie	transcript	81977631	81995150	.	+	.	transcript_id "DNTX_00103163";gene_id "XLOC_012924";oId "RPE_Fetal.Tissue_00277874";class_code "=";tss_id "TSS54948";gene_name "ASPSCR1";cmp_ref "ENST00000581647.5"
chr17	StringTie	exon	81977631	81977748	.	+	.	transcript_id "DNTX_00103163";gene_id "XLOC_012924";exon_number "1"
chr17	StringTie	exon	81979184	81979239	.	+	.	transcript_id "DNTX_00103163";gene_id "XLOC_012924";exon_number "2"
chr17	StringTie	exon	81983554	81983668	.	+	.	transcript_id "DNTX_00103163";gene_id "XLOC_012924";exon_number "3"
chr17	StringTie	exon	81985507	81985607	.	+	.	transcript_id "DNTX_00103163";gene_id "XLOC_012924";exon_number "4"
chr17	StringTie	exon	81994821	81995150	.	+	.	transcript_id "DNTX_00103163";gene_id "XLOC_012924";exon_number "5"
chr17	StringTie	transcript	81977636	81996846	.	+	.	transcript_id "DNTX_00103164";gene_id "XLOC_012924";oId "RPE_Fetal.Tissue_00286638";class_code "c";tss_id "TSS54948";contained_in "DNTX_00115308";gene_name "ASPSCR1";cmp_ref "ENST00000306729.11"
chr17	StringTie	exon	81977636	81977748	.	+	.	transcript_id "DNTX_00103164";gene_id "XLOC_012924";exon_number "1"
chr17	StringTie	exon	81979184	81979239	.	+	.	transcript_id "DNTX_00103164";gene_id "XLOC_012924";exon_number "2"
chr17	StringTie	exon	81983554	81983668	.	+	.	transcript_id "DNTX_00103164";gene_id "XLOC_012924";exon_number "3"
chr17	StringTie	exon	81985507	81985607	.	+	.	transcript_id "DNTX_00103164";gene_id "XLOC_012924";exon_number "4"
chr17	StringTie	exon	81994821	81994878	.	+	.	transcript_id "DNTX_00103164";gene_id "XLOC_012924";exon_number "5"
chr17	StringTie	exon	81995992	81996065	.	+	.	transcript_id "DNTX_00103164";gene_id "XLOC_012924";exon_number "6"
chr17	StringTie	exon	81996420	81996846	.	+	.	transcript_id "DNTX_00103164";gene_id "XLOC_012924";exon_number "7"
chr17	StringTie	transcript	81977641	82010825	.	+	.	transcript_id "DNTX_00112893";gene_id "XLOC_012924";oId "Cornea_Fetal.Tissue_00067758";class_code "=";tss_id "TSS54948";contained_in "DNTX_00105406";gene_name "ASPSCR1";cmp_ref "ENST00000583503.5"
chr17	StringTie	exon	81977641	81977748	.	+	.	transcript_id "DNTX_00112893";gene_id "XLOC_012924";exon_number "1"
chr17	StringTie	exon	81979184	81979239	.	+	.	transcript_id "DNTX_00112893";gene_id "XLOC_012924";exon_number "2"
chr17	StringTie	exon	81983554	81983668	.	+	.	transcript_id "DNTX_00112893";gene_id "XLOC_012924";exon_number "3"
chr17	StringTie	exon	81985507	81985607	.	+	.	transcript_id "DNTX_00112893";gene_id "XLOC_012924";exon_number "4"
chr17	StringTie	exon	82009037	82009191	.	+	.	transcript_id "DNTX_00112893";gene_id "XLOC_012924";exon_number "5"
chr17	StringTie	exon	82009486	82009567	.	+	.	transcript_id "DNTX_00112893";gene_id "XLOC_012924";exon_number "6"
chr17	StringTie	exon	82010802	82010825	.	+	.	transcript_id "DNTX_00112893";gene_id "XLOC_012924";exon_number "7"
chr17	StringTie	transcript	81977684	81996048	.	+	.	transcript_id "DNTX_00116432";gene_id "XLOC_012924";oId "Retina_Fetal.Tissue_00484178";class_code "c";tss_id "TSS54949";contained_in "DNTX_00103164";gene_name "ASPSCR1";cmp_ref "ENST00000306729.11"
chr17	StringTie	exon	81977684	81977748	.	+	.	transcript_id "DNTX_00116432";gene_id "XLOC_012924";exon_number "1"
chr17	StringTie	exon	81979184	81979239	.	+	.	transcript_id "DNTX_00116432";gene_id "XLOC_012924";exon_number "2"
chr17	StringTie	exon	81983554	81983668	.	+	.	transcript_id "DNTX_00116432";gene_id "XLOC_012924";exon_number "3"
chr17	StringTie	exon	81985507	81985607	.	+	.	transcript_id "DNTX_00116432";gene_id "XLOC_012924";exon_number "4"
chr17	StringTie	exon	81994821	81994878	.	+	.	transcript_id "DNTX_00116432";gene_id "XLOC_012924";exon_number "5"
chr17	StringTie	exon	81995992	81996048	.	+	.	transcript_id "DNTX_00116432";gene_id "XLOC_012924";exon_number "6"
chr17	StringTie	transcript	81977716	81985648	.	+	.	transcript_id "DNTX_00111892";gene_id "XLOC_012924";oId "Cornea_Adult.Tissue_00319159";class_code "j";tss_id "TSS54949";gene_name "ASPSCR1";cmp_ref "ENST00000306729.11"
chr17	StringTie	exon	81977716	81977748	.	+	.	transcript_id "DNTX_00111892";gene_id "XLOC_012924";exon_number "1"
chr17	StringTie	exon	81979184	81979239	.	+	.	transcript_id "DNTX_00111892";gene_id "XLOC_012924";exon_number "2"
chr17	StringTie	exon	81983554	81983668	.	+	.	transcript_id "DNTX_00111892";gene_id "XLOC_012924";exon_number "3"
chr17	StringTie	exon	81985507	81985648	.	+	.	transcript_id "DNTX_00111892";gene_id "XLOC_012924";exon_number "4"
chr17	StringTie	transcript	82004345	82017404	.	+	.	transcript_id "DNTX_00105410";gene_id "XLOC_012924";oId "Retina_Adult.Tissue_00536502";class_code "=";tss_id "TSS54950";gene_name "ASPSCR1";cmp_ref "ENST00000577733.5"
chr17	StringTie	exon	82004345	82009191	.	+	.	transcript_id "DNTX_00105410";gene_id "XLOC_012924";exon_number "1"
chr17	StringTie	exon	82009486	82009567	.	+	.	transcript_id "DNTX_00105410";gene_id "XLOC_012924";exon_number "2"
chr17	StringTie	exon	82010802	82010868	.	+	.	transcript_id "DNTX_00105410";gene_id "XLOC_012924";exon_number "3"
chr17	StringTie	exon	82011543	82011605	.	+	.	transcript_id "DNTX_00105410";gene_id "XLOC_012924";exon_number "4"
chr17	StringTie	exon	82012231	82012283	.	+	.	transcript_id "DNTX_00105410";gene_id "XLOC_012924";exon_number "5"
chr17	StringTie	exon	82016476	82016527	.	+	.	transcript_id "DNTX_00105410";gene_id "XLOC_012924";exon_number "6"
chr17	StringTie	exon	82016800	82016869	.	+	.	transcript_id "DNTX_00105410";gene_id "XLOC_012924";exon_number "7"
chr17	StringTie	exon	82016941	82017113	.	+	.	transcript_id "DNTX_00105410";gene_id "XLOC_012924";exon_number "8"
chr17	StringTie	exon	82017309	82017404	.	+	.	transcript_id "DNTX_00105410";gene_id "XLOC_012924";exon_number "9"
chr17	StringTie	transcript	82009328	82017403	.	+	.	transcript_id "DNTX_00105411";gene_id "XLOC_012924";oId "Retina_Adult.Tissue_00550640";class_code "j";tss_id "TSS54953";gene_name "ASPSCR1";cmp_ref "ENST00000306729.11"
chr17	StringTie	exon	82009328	82009567	.	+	.	transcript_id "DNTX_00105411";gene_id "XLOC_012924";exon_number "1"
chr17	StringTie	exon	82010802	82010868	.	+	.	transcript_id "DNTX_00105411";gene_id "XLOC_012924";exon_number "2"
chr17	StringTie	exon	82011543	82011605	.	+	.	transcript_id "DNTX_00105411";gene_id "XLOC_012924";exon_number "3"
chr17	StringTie	exon	82012231	82012283	.	+	.	transcript_id "DNTX_00105411";gene_id "XLOC_012924";exon_number "4"
chr17	StringTie	exon	82016476	82016527	.	+	.	transcript_id "DNTX_00105411";gene_id "XLOC_012924";exon_number "5"
chr17	StringTie	exon	82016800	82016869	.	+	.	transcript_id "DNTX_00105411";gene_id "XLOC_012924";exon_number "6"
chr17	StringTie	exon	82016941	82017113	.	+	.	transcript_id "DNTX_00105411";gene_id "XLOC_012924";exon_number "7"
chr17	StringTie	exon	82017309	82017403	.	+	.	transcript_id "DNTX_00105411";gene_id "XLOC_012924";exon_number "8"
chr17	StringTie	transcript	82009486	82017369	.	+	.	transcript_id "DNTX_00105412";gene_id "XLOC_012924";oId "Retina_Adult.Tissue_00536505";class_code "=";tss_id "TSS54954";gene_name "ASPSCR1";cmp_ref "ENST00000585274.1"
chr17	StringTie	exon	82009486	82009567	.	+	.	transcript_id "DNTX_00105412";gene_id "XLOC_012924";exon_number "1"
chr17	StringTie	exon	82010802	82010868	.	+	.	transcript_id "DNTX_00105412";gene_id "XLOC_012924";exon_number "2"
chr17	StringTie	exon	82011543	82011605	.	+	.	transcript_id "DNTX_00105412";gene_id "XLOC_012924";exon_number "3"
chr17	StringTie	exon	82012231	82012283	.	+	.	transcript_id "DNTX_00105412";gene_id "XLOC_012924";exon_number "4"
chr17	StringTie	exon	82016476	82017133	.	+	.	transcript_id "DNTX_00105412";gene_id "XLOC_012924";exon_number "5"
chr17	StringTie	exon	82017309	82017369	.	+	.	transcript_id "DNTX_00105412";gene_id "XLOC_012924";exon_number "6"
chr17	StringTie	transcript	82010811	82017403	.	+	.	transcript_id "DNTX_00105413";gene_id "XLOC_012924";oId "Retina_Adult.Tissue_00536506";class_code "=";tss_id "TSS54955";contained_in "DNTX_00109048";gene_name "ASPSCR1";cmp_ref "ENST00000583744.1"
chr17	StringTie	exon	82010811	82010868	.	+	.	transcript_id "DNTX_00105413";gene_id "XLOC_012924";exon_number "1"
chr17	StringTie	exon	82011543	82011605	.	+	.	transcript_id "DNTX_00105413";gene_id "XLOC_012924";exon_number "2"
chr17	StringTie	exon	82012231	82012283	.	+	.	transcript_id "DNTX_00105413";gene_id "XLOC_012924";exon_number "3"
chr17	StringTie	exon	82016476	82016527	.	+	.	transcript_id "DNTX_00105413";gene_id "XLOC_012924";exon_number "4"
chr17	StringTie	exon	82016800	82016869	.	+	.	transcript_id "DNTX_00105413";gene_id "XLOC_012924";exon_number "5"
chr17	StringTie	exon	82016941	82017088	.	+	.	transcript_id "DNTX_00105413";gene_id "XLOC_012924";exon_number "6"
chr17	StringTie	exon	82017309	82017403	.	+	.	transcript_id "DNTX_00105413";gene_id "XLOC_012924";exon_number "7"
chr17	StringTie	transcript	82013234	82017404	.	+	.	transcript_id "DNTX_00101264";gene_id "XLOC_012924";oId "Pancreas_00146897";class_code "=";tss_id "TSS54956";gene_name "ASPSCR1";cmp_ref "ENST00000583693.5"
chr17	StringTie	exon	82013234	82017113	.	+	.	transcript_id "DNTX_00101264";gene_id "XLOC_012924";exon_number "1"
chr17	StringTie	exon	82017309	82017404	.	+	.	transcript_id "DNTX_00101264";gene_id "XLOC_012924";exon_number "2"
chr17	StringTie	transcript	82022941	82031552	.	+	.	transcript_id "DNTX_00105414";gene_id "XLOC_012925";oId "Brain-CerebellarHemisphere_00170263";class_code "m";tss_id "TSS54957";gene_name "LRRC45";cmp_ref "ENST00000306688.7"
chr17	StringTie	exon	82022941	82023863	.	+	.	transcript_id "DNTX_00105414";gene_id "XLOC_012925";exon_number "1"
chr17	StringTie	exon	82024278	82024339	.	+	.	transcript_id "DNTX_00105414";gene_id "XLOC_012925";exon_number "2"
chr17	StringTie	exon	82024693	82024763	.	+	.	transcript_id "DNTX_00105414";gene_id "XLOC_012925";exon_number "3"
chr17	StringTie	exon	82025000	82025178	.	+	.	transcript_id "DNTX_00105414";gene_id "XLOC_012925";exon_number "4"
chr17	StringTie	exon	82025379	82025507	.	+	.	transcript_id "DNTX_00105414";gene_id "XLOC_012925";exon_number "5"
chr17	StringTie	exon	82026899	82027011	.	+	.	transcript_id "DNTX_00105414";gene_id "XLOC_012925";exon_number "6"
chr17	StringTie	exon	82027386	82027444	.	+	.	transcript_id "DNTX_00105414";gene_id "XLOC_012925";exon_number "7"
chr17	StringTie	exon	82027674	82027751	.	+	.	transcript_id "DNTX_00105414";gene_id "XLOC_012925";exon_number "8"
chr17	StringTie	exon	82028011	82028146	.	+	.	transcript_id "DNTX_00105414";gene_id "XLOC_012925";exon_number "9"
chr17	StringTie	exon	82028234	82028311	.	+	.	transcript_id "DNTX_00105414";gene_id "XLOC_012925";exon_number "10"
chr17	StringTie	exon	82028397	82028508	.	+	.	transcript_id "DNTX_00105414";gene_id "XLOC_012925";exon_number "11"
chr17	StringTie	exon	82028613	82029185	.	+	.	transcript_id "DNTX_00105414";gene_id "XLOC_012925";exon_number "12"
chr17	StringTie	exon	82029543	82029635	.	+	.	transcript_id "DNTX_00105414";gene_id "XLOC_012925";exon_number "13"
chr17	StringTie	exon	82030065	82030238	.	+	.	transcript_id "DNTX_00105414";gene_id "XLOC_012925";exon_number "14"
chr17	StringTie	exon	82030319	82030466	.	+	.	transcript_id "DNTX_00105414";gene_id "XLOC_012925";exon_number "15"
chr17	StringTie	exon	82030609	82031552	.	+	.	transcript_id "DNTX_00105414";gene_id "XLOC_012925";exon_number "16"
chr17	StringTie	transcript	82023302	82031151	.	+	.	transcript_id "DNTX_00101265";gene_id "XLOC_012925";oId "Pancreas_00146898";class_code "=";tss_id "TSS54959";gene_name "LRRC45";cmp_ref "ENST00000306688.7"
chr17	StringTie	exon	82023302	82023863	.	+	.	transcript_id "DNTX_00101265";gene_id "XLOC_012925";exon_number "1"
chr17	StringTie	exon	82024278	82024339	.	+	.	transcript_id "DNTX_00101265";gene_id "XLOC_012925";exon_number "2"
chr17	StringTie	exon	82024693	82024763	.	+	.	transcript_id "DNTX_00101265";gene_id "XLOC_012925";exon_number "3"
chr17	StringTie	exon	82025000	82025178	.	+	.	transcript_id "DNTX_00101265";gene_id "XLOC_012925";exon_number "4"
chr17	StringTie	exon	82025379	82025507	.	+	.	transcript_id "DNTX_00101265";gene_id "XLOC_012925";exon_number "5"
chr17	StringTie	exon	82026899	82027011	.	+	.	transcript_id "DNTX_00101265";gene_id "XLOC_012925";exon_number "6"
chr17	StringTie	exon	82027386	82027444	.	+	.	transcript_id "DNTX_00101265";gene_id "XLOC_012925";exon_number "7"
chr17	StringTie	exon	82027674	82027751	.	+	.	transcript_id "DNTX_00101265";gene_id "XLOC_012925";exon_number "8"
chr17	StringTie	exon	82028011	82028146	.	+	.	transcript_id "DNTX_00101265";gene_id "XLOC_012925";exon_number "9"
chr17	StringTie	exon	82028234	82028311	.	+	.	transcript_id "DNTX_00101265";gene_id "XLOC_012925";exon_number "10"
chr17	StringTie	exon	82028397	82028508	.	+	.	transcript_id "DNTX_00101265";gene_id "XLOC_012925";exon_number "11"
chr17	StringTie	exon	82028613	82028683	.	+	.	transcript_id "DNTX_00101265";gene_id "XLOC_012925";exon_number "12"
chr17	StringTie	exon	82029093	82029185	.	+	.	transcript_id "DNTX_00101265";gene_id "XLOC_012925";exon_number "13"
chr17	StringTie	exon	82029543	82029635	.	+	.	transcript_id "DNTX_00101265";gene_id "XLOC_012925";exon_number "14"
chr17	StringTie	exon	82030065	82030238	.	+	.	transcript_id "DNTX_00101265";gene_id "XLOC_012925";exon_number "15"
chr17	StringTie	exon	82030319	82030466	.	+	.	transcript_id "DNTX_00101265";gene_id "XLOC_012925";exon_number "16"
chr17	StringTie	exon	82030609	82031151	.	+	.	transcript_id "DNTX_00101265";gene_id "XLOC_012925";exon_number "17"
chr17	StringTie	transcript	82023305	82030436	.	+	.	transcript_id "DNTX_00112894";gene_id "XLOC_012925";oId "Lens_Stem.Cell.Line_00091065";class_code "c";tss_id "TSS54959";contained_in "DNTX_00101265";gene_name "LRRC45";cmp_ref "ENST00000306688.7"
chr17	StringTie	exon	82023305	82023863	.	+	.	transcript_id "DNTX_00112894";gene_id "XLOC_012925";exon_number "1"
chr17	StringTie	exon	82024278	82024339	.	+	.	transcript_id "DNTX_00112894";gene_id "XLOC_012925";exon_number "2"
chr17	StringTie	exon	82024693	82024763	.	+	.	transcript_id "DNTX_00112894";gene_id "XLOC_012925";exon_number "3"
chr17	StringTie	exon	82025000	82025178	.	+	.	transcript_id "DNTX_00112894";gene_id "XLOC_012925";exon_number "4"
chr17	StringTie	exon	82025379	82025507	.	+	.	transcript_id "DNTX_00112894";gene_id "XLOC_012925";exon_number "5"
chr17	StringTie	exon	82026899	82027011	.	+	.	transcript_id "DNTX_00112894";gene_id "XLOC_012925";exon_number "6"
chr17	StringTie	exon	82027386	82027444	.	+	.	transcript_id "DNTX_00112894";gene_id "XLOC_012925";exon_number "7"
chr17	StringTie	exon	82027674	82027751	.	+	.	transcript_id "DNTX_00112894";gene_id "XLOC_012925";exon_number "8"
chr17	StringTie	exon	82028011	82028146	.	+	.	transcript_id "DNTX_00112894";gene_id "XLOC_012925";exon_number "9"
chr17	StringTie	exon	82028234	82028311	.	+	.	transcript_id "DNTX_00112894";gene_id "XLOC_012925";exon_number "10"
chr17	StringTie	exon	82028397	82028508	.	+	.	transcript_id "DNTX_00112894";gene_id "XLOC_012925";exon_number "11"
chr17	StringTie	exon	82028613	82028683	.	+	.	transcript_id "DNTX_00112894";gene_id "XLOC_012925";exon_number "12"
chr17	StringTie	exon	82029093	82029185	.	+	.	transcript_id "DNTX_00112894";gene_id "XLOC_012925";exon_number "13"
chr17	StringTie	exon	82029543	82029635	.	+	.	transcript_id "DNTX_00112894";gene_id "XLOC_012925";exon_number "14"
chr17	StringTie	exon	82030065	82030238	.	+	.	transcript_id "DNTX_00112894";gene_id "XLOC_012925";exon_number "15"
chr17	StringTie	exon	82030319	82030436	.	+	.	transcript_id "DNTX_00112894";gene_id "XLOC_012925";exon_number "16"
chr17	StringTie	transcript	82026806	82029232	.	+	.	transcript_id "DNTX_00107461";gene_id "XLOC_012925";oId "Lung_00163283";class_code "=";tss_id "TSS54962";gene_name "LRRC45";cmp_ref "ENST00000583302.1"
chr17	StringTie	exon	82026806	82027011	.	+	.	transcript_id "DNTX_00107461";gene_id "XLOC_012925";exon_number "1"
chr17	StringTie	exon	82027386	82027444	.	+	.	transcript_id "DNTX_00107461";gene_id "XLOC_012925";exon_number "2"
chr17	StringTie	exon	82027674	82027751	.	+	.	transcript_id "DNTX_00107461";gene_id "XLOC_012925";exon_number "3"
chr17	StringTie	exon	82028011	82028146	.	+	.	transcript_id "DNTX_00107461";gene_id "XLOC_012925";exon_number "4"
chr17	StringTie	exon	82028234	82028311	.	+	.	transcript_id "DNTX_00107461";gene_id "XLOC_012925";exon_number "5"
chr17	StringTie	exon	82028397	82028508	.	+	.	transcript_id "DNTX_00107461";gene_id "XLOC_012925";exon_number "6"
chr17	StringTie	exon	82028613	82029232	.	+	.	transcript_id "DNTX_00107461";gene_id "XLOC_012925";exon_number "7"
chr17	StringTie	transcript	82028741	82030146	.	+	.	transcript_id "DNTX_00112895";gene_id "XLOC_012925";oId "Cornea_Fetal.Tissue_00064010";class_code "=";tss_id "TSS54963";gene_name "LRRC45";cmp_ref "ENST00000582083.1"
chr17	StringTie	exon	82028741	82029185	.	+	.	transcript_id "DNTX_00112895";gene_id "XLOC_012925";exon_number "1"
chr17	StringTie	exon	82030065	82030146	.	+	.	transcript_id "DNTX_00112895";gene_id "XLOC_012925";exon_number "2"
chr17	StringTie	transcript	82031624	82034202	.	+	.	transcript_id "DNTX_00101266";gene_id "XLOC_012926";oId "Pancreas_00146904";class_code "=";tss_id "TSS54964";gene_name "RAC3";cmp_ref "ENST00000306897.8"
chr17	StringTie	exon	82031624	82031796	.	+	.	transcript_id "DNTX_00101266";gene_id "XLOC_012926";exon_number "1"
chr17	StringTie	exon	82032387	82032458	.	+	.	transcript_id "DNTX_00101266";gene_id "XLOC_012926";exon_number "2"
chr17	StringTie	exon	82032711	82032828	.	+	.	transcript_id "DNTX_00101266";gene_id "XLOC_012926";exon_number "3"
chr17	StringTie	exon	82032947	82033009	.	+	.	transcript_id "DNTX_00101266";gene_id "XLOC_012926";exon_number "4"
chr17	StringTie	exon	82033440	82033599	.	+	.	transcript_id "DNTX_00101266";gene_id "XLOC_012926";exon_number "5"
chr17	StringTie	exon	82033699	82034202	.	+	.	transcript_id "DNTX_00101266";gene_id "XLOC_012926";exon_number "6"
chr17	StringTie	transcript	82031649	82033599	.	+	.	transcript_id "DNTX_00103165";gene_id "XLOC_012926";oId "RPE_Fetal.Tissue_00284798";class_code "c";tss_id "TSS54964";contained_in "DNTX_00101266";gene_name "RAC3";cmp_ref "ENST00000306897.8"
chr17	StringTie	exon	82031649	82031796	.	+	.	transcript_id "DNTX_00103165";gene_id "XLOC_012926";exon_number "1"
chr17	StringTie	exon	82032387	82032458	.	+	.	transcript_id "DNTX_00103165";gene_id "XLOC_012926";exon_number "2"
chr17	StringTie	exon	82032711	82032828	.	+	.	transcript_id "DNTX_00103165";gene_id "XLOC_012926";exon_number "3"
chr17	StringTie	exon	82032947	82033009	.	+	.	transcript_id "DNTX_00103165";gene_id "XLOC_012926";exon_number "4"
chr17	StringTie	exon	82033440	82033599	.	+	.	transcript_id "DNTX_00103165";gene_id "XLOC_012926";exon_number "5"
chr17	StringTie	transcript	82031693	82034117	.	+	.	transcript_id "DNTX_00116433";gene_id "XLOC_012926";oId "Retina_Fetal.Tissue_00477155";class_code "j";tss_id "TSS54964";gene_name "RAC3";cmp_ref "ENST00000306897.8"
chr17	StringTie	exon	82031693	82031796	.	+	.	transcript_id "DNTX_00116433";gene_id "XLOC_012926";exon_number "1"
chr17	StringTie	exon	82032387	82032458	.	+	.	transcript_id "DNTX_00116433";gene_id "XLOC_012926";exon_number "2"
chr17	StringTie	exon	82032711	82032828	.	+	.	transcript_id "DNTX_00116433";gene_id "XLOC_012926";exon_number "3"
chr17	StringTie	exon	82032947	82033009	.	+	.	transcript_id "DNTX_00116433";gene_id "XLOC_012926";exon_number "4"
chr17	StringTie	exon	82033440	82033603	.	+	.	transcript_id "DNTX_00116433";gene_id "XLOC_012926";exon_number "5"
chr17	StringTie	exon	82033699	82034117	.	+	.	transcript_id "DNTX_00116433";gene_id "XLOC_012926";exon_number "6"
chr17	StringTie	transcript	82031761	82033010	.	+	.	transcript_id "DNTX_00111893";gene_id "XLOC_012926";oId "Cornea_Adult.Tissue_00319161";class_code "c";tss_id "TSS54965";gene_name "RAC3";cmp_ref "ENST00000306897.8"
chr17	StringTie	exon	82031761	82031796	.	+	.	transcript_id "DNTX_00111893";gene_id "XLOC_012926";exon_number "1"
chr17	StringTie	exon	82032387	82032458	.	+	.	transcript_id "DNTX_00111893";gene_id "XLOC_012926";exon_number "2"
chr17	StringTie	exon	82032711	82032828	.	+	.	transcript_id "DNTX_00111893";gene_id "XLOC_012926";exon_number "3"
chr17	StringTie	exon	82032947	82033010	.	+	.	transcript_id "DNTX_00111893";gene_id "XLOC_012926";exon_number "4"
chr17	StringTie	transcript	82032061	82033790	.	+	.	transcript_id "DNTX_00103166";gene_id "XLOC_012926";oId "RPE_Fetal.Tissue_00277895";class_code "=";tss_id "TSS54967";gene_name "RAC3";cmp_ref "ENST00000580965.5"
chr17	StringTie	exon	82032061	82032458	.	+	.	transcript_id "DNTX_00103166";gene_id "XLOC_012926";exon_number "1"
chr17	StringTie	exon	82032711	82032828	.	+	.	transcript_id "DNTX_00103166";gene_id "XLOC_012926";exon_number "2"
chr17	StringTie	exon	82032947	82033009	.	+	.	transcript_id "DNTX_00103166";gene_id "XLOC_012926";exon_number "3"
chr17	StringTie	exon	82033440	82033599	.	+	.	transcript_id "DNTX_00103166";gene_id "XLOC_012926";exon_number "4"
chr17	StringTie	exon	82033699	82033790	.	+	.	transcript_id "DNTX_00103166";gene_id "XLOC_012926";exon_number "5"
chr17	StringTie	transcript	82032114	82034292	.	+	.	transcript_id "DNTX_00104395";gene_id "XLOC_012926";oId "ESC_Stem.Cell.Line_00153451";class_code "j";tss_id "TSS54967";gene_name "RAC3";cmp_ref "ENST00000306897.8"
chr17	StringTie	exon	82032114	82032458	.	+	.	transcript_id "DNTX_00104395";gene_id "XLOC_012926";exon_number "1"
chr17	StringTie	exon	82032711	82032828	.	+	.	transcript_id "DNTX_00104395";gene_id "XLOC_012926";exon_number "2"
chr17	StringTie	exon	82032947	82033009	.	+	.	transcript_id "DNTX_00104395";gene_id "XLOC_012926";exon_number "3"
chr17	StringTie	exon	82033440	82033603	.	+	.	transcript_id "DNTX_00104395";gene_id "XLOC_012926";exon_number "4"
chr17	StringTie	exon	82033699	82034292	.	+	.	transcript_id "DNTX_00104395";gene_id "XLOC_012926";exon_number "5"
chr17	StringTie	transcript	82032184	82033772	.	+	.	transcript_id "DNTX_00104396";gene_id "XLOC_012926";oId "ESC_Stem.Cell.Line_00153450";class_code "=";tss_id "TSS54968";gene_name "RAC3";cmp_ref "ENST00000584341.1"
chr17	StringTie	exon	82032184	82032498	.	+	.	transcript_id "DNTX_00104396";gene_id "XLOC_012926";exon_number "1"
chr17	StringTie	exon	82032711	82032828	.	+	.	transcript_id "DNTX_00104396";gene_id "XLOC_012926";exon_number "2"
chr17	StringTie	exon	82032947	82033009	.	+	.	transcript_id "DNTX_00104396";gene_id "XLOC_012926";exon_number "3"
chr17	StringTie	exon	82033440	82033599	.	+	.	transcript_id "DNTX_00104396";gene_id "XLOC_012926";exon_number "4"
chr17	StringTie	exon	82033699	82033772	.	+	.	transcript_id "DNTX_00104396";gene_id "XLOC_012926";exon_number "5"
chr17	StringTie	transcript	82032878	82034204	.	+	.	transcript_id "DNTX_00104397";gene_id "XLOC_012926";oId "ESC_Stem.Cell.Line_00153452";class_code "=";tss_id "TSS54969";gene_name "RAC3";cmp_ref "ENST00000585014.1"
chr17	StringTie	exon	82032878	82033009	.	+	.	transcript_id "DNTX_00104397";gene_id "XLOC_012926";exon_number "1"
chr17	StringTie	exon	82033440	82033599	.	+	.	transcript_id "DNTX_00104397";gene_id "XLOC_012926";exon_number "2"
chr17	StringTie	exon	82033699	82034204	.	+	.	transcript_id "DNTX_00104397";gene_id "XLOC_012926";exon_number "3"
chr17	StringTie	transcript	82050691	82057424	.	+	.	transcript_id "DNTX_00105415";gene_id "XLOC_012928";oId "Brain-FrontalCortexBA9_00169999";class_code "j";tss_id "TSS54972";gene_name "GPS1";cmp_ref "ENST00000320548.8"
chr17	StringTie	exon	82050691	82051143	.	+	.	transcript_id "DNTX_00105415";gene_id "XLOC_012928";exon_number "1"
chr17	StringTie	exon	82051735	82051964	.	+	.	transcript_id "DNTX_00105415";gene_id "XLOC_012928";exon_number "2"
chr17	StringTie	exon	82053274	82053366	.	+	.	transcript_id "DNTX_00105415";gene_id "XLOC_012928";exon_number "3"
chr17	StringTie	exon	82053868	82054049	.	+	.	transcript_id "DNTX_00105415";gene_id "XLOC_012928";exon_number "4"
chr17	StringTie	exon	82054510	82054810	.	+	.	transcript_id "DNTX_00105415";gene_id "XLOC_012928";exon_number "5"
chr17	StringTie	exon	82054898	82054975	.	+	.	transcript_id "DNTX_00105415";gene_id "XLOC_012928";exon_number "6"
chr17	StringTie	exon	82055162	82055222	.	+	.	transcript_id "DNTX_00105415";gene_id "XLOC_012928";exon_number "7"
chr17	StringTie	exon	82055740	82055825	.	+	.	transcript_id "DNTX_00105415";gene_id "XLOC_012928";exon_number "8"
chr17	StringTie	exon	82056001	82056095	.	+	.	transcript_id "DNTX_00105415";gene_id "XLOC_012928";exon_number "9"
chr17	StringTie	exon	82056286	82056391	.	+	.	transcript_id "DNTX_00105415";gene_id "XLOC_012928";exon_number "10"
chr17	StringTie	exon	82056470	82056550	.	+	.	transcript_id "DNTX_00105415";gene_id "XLOC_012928";exon_number "11"
chr17	StringTie	exon	82056629	82056766	.	+	.	transcript_id "DNTX_00105415";gene_id "XLOC_012928";exon_number "12"
chr17	StringTie	exon	82056840	82056974	.	+	.	transcript_id "DNTX_00105415";gene_id "XLOC_012928";exon_number "13"
chr17	StringTie	exon	82057053	82057424	.	+	.	transcript_id "DNTX_00105415";gene_id "XLOC_012928";exon_number "14"
chr17	StringTie	transcript	82051175	82054968	.	+	.	transcript_id "DNTX_00112896";gene_id "XLOC_012928";oId "Cornea_Fetal.Tissue_00064018";class_code "=";tss_id "TSS54974";gene_name "GPS1";cmp_ref "ENST00000585084.5"
chr17	StringTie	exon	82051175	82051524	.	+	.	transcript_id "DNTX_00112896";gene_id "XLOC_012928";exon_number "1"
chr17	StringTie	exon	82053274	82053366	.	+	.	transcript_id "DNTX_00112896";gene_id "XLOC_012928";exon_number "2"
chr17	StringTie	exon	82053868	82054049	.	+	.	transcript_id "DNTX_00112896";gene_id "XLOC_012928";exon_number "3"
chr17	StringTie	exon	82054510	82054810	.	+	.	transcript_id "DNTX_00112896";gene_id "XLOC_012928";exon_number "4"
chr17	StringTie	exon	82054898	82054968	.	+	.	transcript_id "DNTX_00112896";gene_id "XLOC_012928";exon_number "5"
chr17	StringTie	transcript	82051471	82057440	.	+	.	transcript_id "DNTX_00103167";gene_id "XLOC_012928";oId "RPE_Fetal.Tissue_00277900";class_code "j";tss_id "TSS54975";gene_name "GPS1";cmp_ref "ENST00000320548.8"
chr17	StringTie	exon	82051471	82051524	.	+	.	transcript_id "DNTX_00103167";gene_id "XLOC_012928";exon_number "1"
chr17	StringTie	exon	82053274	82053366	.	+	.	transcript_id "DNTX_00103167";gene_id "XLOC_012928";exon_number "2"
chr17	StringTie	exon	82053868	82054049	.	+	.	transcript_id "DNTX_00103167";gene_id "XLOC_012928";exon_number "3"
chr17	StringTie	exon	82054510	82054810	.	+	.	transcript_id "DNTX_00103167";gene_id "XLOC_012928";exon_number "4"
chr17	StringTie	exon	82054898	82054975	.	+	.	transcript_id "DNTX_00103167";gene_id "XLOC_012928";exon_number "5"
chr17	StringTie	exon	82055162	82055222	.	+	.	transcript_id "DNTX_00103167";gene_id "XLOC_012928";exon_number "6"
chr17	StringTie	exon	82055740	82055825	.	+	.	transcript_id "DNTX_00103167";gene_id "XLOC_012928";exon_number "7"
chr17	StringTie	exon	82056001	82056095	.	+	.	transcript_id "DNTX_00103167";gene_id "XLOC_012928";exon_number "8"
chr17	StringTie	exon	82056286	82056391	.	+	.	transcript_id "DNTX_00103167";gene_id "XLOC_012928";exon_number "9"
chr17	StringTie	exon	82056470	82056550	.	+	.	transcript_id "DNTX_00103167";gene_id "XLOC_012928";exon_number "10"
chr17	StringTie	exon	82056629	82056766	.	+	.	transcript_id "DNTX_00103167";gene_id "XLOC_012928";exon_number "11"
chr17	StringTie	exon	82056840	82056974	.	+	.	transcript_id "DNTX_00103167";gene_id "XLOC_012928";exon_number "12"
chr17	StringTie	exon	82057053	82057440	.	+	.	transcript_id "DNTX_00103167";gene_id "XLOC_012928";exon_number "13"
chr17	StringTie	transcript	82051858	82057463	.	+	.	transcript_id "DNTX_00101272";gene_id "XLOC_012928";oId "Retina_Adult.Tissue_00541272";class_code "m";tss_id "TSS54976";gene_name "GPS1";cmp_ref "ENST00000320548.8"
chr17	StringTie	exon	82051858	82053366	.	+	.	transcript_id "DNTX_00101272";gene_id "XLOC_012928";exon_number "1"
chr17	StringTie	exon	82053868	82054049	.	+	.	transcript_id "DNTX_00101272";gene_id "XLOC_012928";exon_number "2"
chr17	StringTie	exon	82054510	82054810	.	+	.	transcript_id "DNTX_00101272";gene_id "XLOC_012928";exon_number "3"
chr17	StringTie	exon	82054898	82054975	.	+	.	transcript_id "DNTX_00101272";gene_id "XLOC_012928";exon_number "4"
chr17	StringTie	exon	82055162	82055222	.	+	.	transcript_id "DNTX_00101272";gene_id "XLOC_012928";exon_number "5"
chr17	StringTie	exon	82055740	82055825	.	+	.	transcript_id "DNTX_00101272";gene_id "XLOC_012928";exon_number "6"
chr17	StringTie	exon	82056001	82056095	.	+	.	transcript_id "DNTX_00101272";gene_id "XLOC_012928";exon_number "7"
chr17	StringTie	exon	82056286	82056391	.	+	.	transcript_id "DNTX_00101272";gene_id "XLOC_012928";exon_number "8"
chr17	StringTie	exon	82056470	82056550	.	+	.	transcript_id "DNTX_00101272";gene_id "XLOC_012928";exon_number "9"
chr17	StringTie	exon	82056629	82056766	.	+	.	transcript_id "DNTX_00101272";gene_id "XLOC_012928";exon_number "10"
chr17	StringTie	exon	82056840	82056974	.	+	.	transcript_id "DNTX_00101272";gene_id "XLOC_012928";exon_number "11"
chr17	StringTie	exon	82057053	82057463	.	+	.	transcript_id "DNTX_00101272";gene_id "XLOC_012928";exon_number "12"
chr17	StringTie	transcript	82051865	82057470	.	+	.	transcript_id "DNTX_00101267";gene_id "XLOC_012928";oId "Pancreas_00146913";class_code "=";tss_id "TSS54976";gene_name "GPS1";cmp_ref "ENST00000578552.5"
chr17	StringTie	exon	82051865	82051964	.	+	.	transcript_id "DNTX_00101267";gene_id "XLOC_012928";exon_number "1"
chr17	StringTie	exon	82053274	82053366	.	+	.	transcript_id "DNTX_00101267";gene_id "XLOC_012928";exon_number "2"
chr17	StringTie	exon	82053868	82054049	.	+	.	transcript_id "DNTX_00101267";gene_id "XLOC_012928";exon_number "3"
chr17	StringTie	exon	82054510	82054810	.	+	.	transcript_id "DNTX_00101267";gene_id "XLOC_012928";exon_number "4"
chr17	StringTie	exon	82054898	82054975	.	+	.	transcript_id "DNTX_00101267";gene_id "XLOC_012928";exon_number "5"
chr17	StringTie	exon	82055162	82055222	.	+	.	transcript_id "DNTX_00101267";gene_id "XLOC_012928";exon_number "6"
chr17	StringTie	exon	82055740	82055825	.	+	.	transcript_id "DNTX_00101267";gene_id "XLOC_012928";exon_number "7"
chr17	StringTie	exon	82056001	82056095	.	+	.	transcript_id "DNTX_00101267";gene_id "XLOC_012928";exon_number "8"
chr17	StringTie	exon	82056286	82056391	.	+	.	transcript_id "DNTX_00101267";gene_id "XLOC_012928";exon_number "9"
chr17	StringTie	exon	82056470	82056550	.	+	.	transcript_id "DNTX_00101267";gene_id "XLOC_012928";exon_number "10"
chr17	StringTie	exon	82056629	82056766	.	+	.	transcript_id "DNTX_00101267";gene_id "XLOC_012928";exon_number "11"
chr17	StringTie	exon	82056840	82056974	.	+	.	transcript_id "DNTX_00101267";gene_id "XLOC_012928";exon_number "12"
chr17	StringTie	exon	82057053	82057470	.	+	.	transcript_id "DNTX_00101267";gene_id "XLOC_012928";exon_number "13"
chr17	StringTie	transcript	82051875	82057470	.	+	.	transcript_id "DNTX_00101268";gene_id "XLOC_012928";oId "Pancreas_00146914";class_code "=";tss_id "TSS54976";gene_name "GPS1";cmp_ref "ENST00000320548.8"
chr17	StringTie	exon	82051875	82051964	.	+	.	transcript_id "DNTX_00101268";gene_id "XLOC_012928";exon_number "1"
chr17	StringTie	exon	82052375	82052459	.	+	.	transcript_id "DNTX_00101268";gene_id "XLOC_012928";exon_number "2"
chr17	StringTie	exon	82053274	82053366	.	+	.	transcript_id "DNTX_00101268";gene_id "XLOC_012928";exon_number "3"
chr17	StringTie	exon	82053868	82054049	.	+	.	transcript_id "DNTX_00101268";gene_id "XLOC_012928";exon_number "4"
chr17	StringTie	exon	82054510	82054810	.	+	.	transcript_id "DNTX_00101268";gene_id "XLOC_012928";exon_number "5"
chr17	StringTie	exon	82054898	82054975	.	+	.	transcript_id "DNTX_00101268";gene_id "XLOC_012928";exon_number "6"
chr17	StringTie	exon	82055162	82055222	.	+	.	transcript_id "DNTX_00101268";gene_id "XLOC_012928";exon_number "7"
chr17	StringTie	exon	82055740	82055825	.	+	.	transcript_id "DNTX_00101268";gene_id "XLOC_012928";exon_number "8"
chr17	StringTie	exon	82056001	82056095	.	+	.	transcript_id "DNTX_00101268";gene_id "XLOC_012928";exon_number "9"
chr17	StringTie	exon	82056286	82056391	.	+	.	transcript_id "DNTX_00101268";gene_id "XLOC_012928";exon_number "10"
chr17	StringTie	exon	82056470	82056550	.	+	.	transcript_id "DNTX_00101268";gene_id "XLOC_012928";exon_number "11"
chr17	StringTie	exon	82056629	82056766	.	+	.	transcript_id "DNTX_00101268";gene_id "XLOC_012928";exon_number "12"
chr17	StringTie	exon	82056840	82056974	.	+	.	transcript_id "DNTX_00101268";gene_id "XLOC_012928";exon_number "13"
chr17	StringTie	exon	82057053	82057470	.	+	.	transcript_id "DNTX_00101268";gene_id "XLOC_012928";exon_number "14"
chr17	StringTie	transcript	82051890	82057463	.	+	.	transcript_id "DNTX_00105416";gene_id "XLOC_012928";oId "Retina_Fetal.Tissue_00507946";class_code "n";tss_id "TSS54976";gene_name "GPS1";cmp_ref "ENST00000320548.8"
chr17	StringTie	exon	82051890	82053366	.	+	.	transcript_id "DNTX_00105416";gene_id "XLOC_012928";exon_number "1"
chr17	StringTie	exon	82053868	82054049	.	+	.	transcript_id "DNTX_00105416";gene_id "XLOC_012928";exon_number "2"
chr17	StringTie	exon	82054498	82054810	.	+	.	transcript_id "DNTX_00105416";gene_id "XLOC_012928";exon_number "3"
chr17	StringTie	exon	82054898	82054975	.	+	.	transcript_id "DNTX_00105416";gene_id "XLOC_012928";exon_number "4"
chr17	StringTie	exon	82055162	82055222	.	+	.	transcript_id "DNTX_00105416";gene_id "XLOC_012928";exon_number "5"
chr17	StringTie	exon	82055740	82055825	.	+	.	transcript_id "DNTX_00105416";gene_id "XLOC_012928";exon_number "6"
chr17	StringTie	exon	82056001	82056095	.	+	.	transcript_id "DNTX_00105416";gene_id "XLOC_012928";exon_number "7"
chr17	StringTie	exon	82056286	82056391	.	+	.	transcript_id "DNTX_00105416";gene_id "XLOC_012928";exon_number "8"
chr17	StringTie	exon	82056470	82056550	.	+	.	transcript_id "DNTX_00105416";gene_id "XLOC_012928";exon_number "9"
chr17	StringTie	exon	82056629	82056766	.	+	.	transcript_id "DNTX_00105416";gene_id "XLOC_012928";exon_number "10"
chr17	StringTie	exon	82056840	82056974	.	+	.	transcript_id "DNTX_00105416";gene_id "XLOC_012928";exon_number "11"
chr17	StringTie	exon	82057053	82057463	.	+	.	transcript_id "DNTX_00105416";gene_id "XLOC_012928";exon_number "12"
chr17	StringTie	transcript	82051893	82057440	.	+	.	transcript_id "DNTX_00101269";gene_id "XLOC_012928";oId "Pancreas_00146915";class_code "=";tss_id "TSS54976";gene_name "GPS1";cmp_ref "ENST00000624957.3"
chr17	StringTie	exon	82051893	82051964	.	+	.	transcript_id "DNTX_00101269";gene_id "XLOC_012928";exon_number "1"
chr17	StringTie	exon	82053274	82053366	.	+	.	transcript_id "DNTX_00101269";gene_id "XLOC_012928";exon_number "2"
chr17	StringTie	exon	82053868	82054049	.	+	.	transcript_id "DNTX_00101269";gene_id "XLOC_012928";exon_number "3"
chr17	StringTie	exon	82054498	82054810	.	+	.	transcript_id "DNTX_00101269";gene_id "XLOC_012928";exon_number "4"
chr17	StringTie	exon	82054898	82054975	.	+	.	transcript_id "DNTX_00101269";gene_id "XLOC_012928";exon_number "5"
chr17	StringTie	exon	82055165	82055222	.	+	.	transcript_id "DNTX_00101269";gene_id "XLOC_012928";exon_number "6"
chr17	StringTie	exon	82055740	82055825	.	+	.	transcript_id "DNTX_00101269";gene_id "XLOC_012928";exon_number "7"
chr17	StringTie	exon	82056001	82056095	.	+	.	transcript_id "DNTX_00101269";gene_id "XLOC_012928";exon_number "8"
chr17	StringTie	exon	82056286	82056391	.	+	.	transcript_id "DNTX_00101269";gene_id "XLOC_012928";exon_number "9"
chr17	StringTie	exon	82056470	82056550	.	+	.	transcript_id "DNTX_00101269";gene_id "XLOC_012928";exon_number "10"
chr17	StringTie	exon	82056629	82056766	.	+	.	transcript_id "DNTX_00101269";gene_id "XLOC_012928";exon_number "11"
chr17	StringTie	exon	82056840	82056974	.	+	.	transcript_id "DNTX_00101269";gene_id "XLOC_012928";exon_number "12"
chr17	StringTie	exon	82057053	82057440	.	+	.	transcript_id "DNTX_00101269";gene_id "XLOC_012928";exon_number "13"
chr17	StringTie	transcript	82051897	82057470	.	+	.	transcript_id "DNTX_00101270";gene_id "XLOC_012928";oId "Pancreas_00146918";class_code "=";tss_id "TSS54976";gene_name "GPS1";cmp_ref "ENST00000623691.3"
chr17	StringTie	exon	82051897	82051964	.	+	.	transcript_id "DNTX_00101270";gene_id "XLOC_012928";exon_number "1"
chr17	StringTie	exon	82053274	82053366	.	+	.	transcript_id "DNTX_00101270";gene_id "XLOC_012928";exon_number "2"
chr17	StringTie	exon	82053868	82054049	.	+	.	transcript_id "DNTX_00101270";gene_id "XLOC_012928";exon_number "3"
chr17	StringTie	exon	82054510	82054810	.	+	.	transcript_id "DNTX_00101270";gene_id "XLOC_012928";exon_number "4"
chr17	StringTie	exon	82054898	82054975	.	+	.	transcript_id "DNTX_00101270";gene_id "XLOC_012928";exon_number "5"
chr17	StringTie	exon	82055165	82055222	.	+	.	transcript_id "DNTX_00101270";gene_id "XLOC_012928";exon_number "6"
chr17	StringTie	exon	82055740	82055825	.	+	.	transcript_id "DNTX_00101270";gene_id "XLOC_012928";exon_number "7"
chr17	StringTie	exon	82056001	82056095	.	+	.	transcript_id "DNTX_00101270";gene_id "XLOC_012928";exon_number "8"
chr17	StringTie	exon	82056286	82056391	.	+	.	transcript_id "DNTX_00101270";gene_id "XLOC_012928";exon_number "9"
chr17	StringTie	exon	82056470	82056550	.	+	.	transcript_id "DNTX_00101270";gene_id "XLOC_012928";exon_number "10"
chr17	StringTie	exon	82056629	82056766	.	+	.	transcript_id "DNTX_00101270";gene_id "XLOC_012928";exon_number "11"
chr17	StringTie	exon	82056840	82056974	.	+	.	transcript_id "DNTX_00101270";gene_id "XLOC_012928";exon_number "12"
chr17	StringTie	exon	82057053	82057470	.	+	.	transcript_id "DNTX_00101270";gene_id "XLOC_012928";exon_number "13"
chr17	StringTie	transcript	82051899	82054822	.	+	.	transcript_id "DNTX_00112897";gene_id "XLOC_012928";oId "Cornea_Fetal.Tissue_00064037";class_code "n";tss_id "TSS54976";gene_name "GPS1";cmp_ref "ENST00000320548.8"
chr17	StringTie	exon	82051899	82053366	.	+	.	transcript_id "DNTX_00112897";gene_id "XLOC_012928";exon_number "1"
chr17	StringTie	exon	82053868	82054049	.	+	.	transcript_id "DNTX_00112897";gene_id "XLOC_012928";exon_number "2"
chr17	StringTie	exon	82054498	82054822	.	+	.	transcript_id "DNTX_00112897";gene_id "XLOC_012928";exon_number "3"
chr17	StringTie	transcript	82051909	82057470	.	+	.	transcript_id "DNTX_00101271";gene_id "XLOC_012928";oId "Pancreas_00146922";class_code "=";tss_id "TSS54976";gene_name "GPS1";cmp_ref "ENST00000306823.10"
chr17	StringTie	exon	82051909	82051964	.	+	.	transcript_id "DNTX_00101271";gene_id "XLOC_012928";exon_number "1"
chr17	StringTie	exon	82053274	82053366	.	+	.	transcript_id "DNTX_00101271";gene_id "XLOC_012928";exon_number "2"
chr17	StringTie	exon	82053868	82054049	.	+	.	transcript_id "DNTX_00101271";gene_id "XLOC_012928";exon_number "3"
chr17	StringTie	exon	82054498	82054810	.	+	.	transcript_id "DNTX_00101271";gene_id "XLOC_012928";exon_number "4"
chr17	StringTie	exon	82054898	82054975	.	+	.	transcript_id "DNTX_00101271";gene_id "XLOC_012928";exon_number "5"
chr17	StringTie	exon	82055162	82055222	.	+	.	transcript_id "DNTX_00101271";gene_id "XLOC_012928";exon_number "6"
chr17	StringTie	exon	82055740	82055825	.	+	.	transcript_id "DNTX_00101271";gene_id "XLOC_012928";exon_number "7"
chr17	StringTie	exon	82056001	82056095	.	+	.	transcript_id "DNTX_00101271";gene_id "XLOC_012928";exon_number "8"
chr17	StringTie	exon	82056286	82056391	.	+	.	transcript_id "DNTX_00101271";gene_id "XLOC_012928";exon_number "9"
chr17	StringTie	exon	82056470	82056550	.	+	.	transcript_id "DNTX_00101271";gene_id "XLOC_012928";exon_number "10"
chr17	StringTie	exon	82056629	82056766	.	+	.	transcript_id "DNTX_00101271";gene_id "XLOC_012928";exon_number "11"
chr17	StringTie	exon	82056840	82056974	.	+	.	transcript_id "DNTX_00101271";gene_id "XLOC_012928";exon_number "12"
chr17	StringTie	exon	82057053	82057470	.	+	.	transcript_id "DNTX_00101271";gene_id "XLOC_012928";exon_number "13"
chr17	StringTie	transcript	82051926	82056974	.	+	.	transcript_id "DNTX_00111894";gene_id "XLOC_012928";oId "Cornea_Adult.Tissue_00322067";class_code "n";tss_id "TSS54977";gene_name "GPS1";cmp_ref "ENST00000320548.8"
chr17	StringTie	exon	82051926	82051964	.	+	.	transcript_id "DNTX_00111894";gene_id "XLOC_012928";exon_number "1"
chr17	StringTie	exon	82053274	82053366	.	+	.	transcript_id "DNTX_00111894";gene_id "XLOC_012928";exon_number "2"
chr17	StringTie	exon	82053868	82054810	.	+	.	transcript_id "DNTX_00111894";gene_id "XLOC_012928";exon_number "3"
chr17	StringTie	exon	82054898	82054975	.	+	.	transcript_id "DNTX_00111894";gene_id "XLOC_012928";exon_number "4"
chr17	StringTie	exon	82055162	82055222	.	+	.	transcript_id "DNTX_00111894";gene_id "XLOC_012928";exon_number "5"
chr17	StringTie	exon	82055740	82055825	.	+	.	transcript_id "DNTX_00111894";gene_id "XLOC_012928";exon_number "6"
chr17	StringTie	exon	82056001	82056095	.	+	.	transcript_id "DNTX_00111894";gene_id "XLOC_012928";exon_number "7"
chr17	StringTie	exon	82056286	82056391	.	+	.	transcript_id "DNTX_00111894";gene_id "XLOC_012928";exon_number "8"
chr17	StringTie	exon	82056470	82056550	.	+	.	transcript_id "DNTX_00111894";gene_id "XLOC_012928";exon_number "9"
chr17	StringTie	exon	82056629	82056766	.	+	.	transcript_id "DNTX_00111894";gene_id "XLOC_012928";exon_number "10"
chr17	StringTie	exon	82056840	82056974	.	+	.	transcript_id "DNTX_00111894";gene_id "XLOC_012928";exon_number "11"
chr17	StringTie	transcript	82051929	82057463	.	+	.	transcript_id "DNTX_00104398";gene_id "XLOC_012928";oId "ESC_Stem.Cell.Line_00157895";class_code "=";tss_id "TSS54977";gene_name "GPS1";cmp_ref "ENST00000584460.5"
chr17	StringTie	exon	82051929	82051964	.	+	.	transcript_id "DNTX_00104398";gene_id "XLOC_012928";exon_number "1"
chr17	StringTie	exon	82053234	82053366	.	+	.	transcript_id "DNTX_00104398";gene_id "XLOC_012928";exon_number "2"
chr17	StringTie	exon	82053868	82054049	.	+	.	transcript_id "DNTX_00104398";gene_id "XLOC_012928";exon_number "3"
chr17	StringTie	exon	82054498	82054810	.	+	.	transcript_id "DNTX_00104398";gene_id "XLOC_012928";exon_number "4"
chr17	StringTie	exon	82054898	82054975	.	+	.	transcript_id "DNTX_00104398";gene_id "XLOC_012928";exon_number "5"
chr17	StringTie	exon	82055162	82055222	.	+	.	transcript_id "DNTX_00104398";gene_id "XLOC_012928";exon_number "6"
chr17	StringTie	exon	82055740	82055825	.	+	.	transcript_id "DNTX_00104398";gene_id "XLOC_012928";exon_number "7"
chr17	StringTie	exon	82056001	82056095	.	+	.	transcript_id "DNTX_00104398";gene_id "XLOC_012928";exon_number "8"
chr17	StringTie	exon	82056286	82056391	.	+	.	transcript_id "DNTX_00104398";gene_id "XLOC_012928";exon_number "9"
chr17	StringTie	exon	82056470	82056550	.	+	.	transcript_id "DNTX_00104398";gene_id "XLOC_012928";exon_number "10"
chr17	StringTie	exon	82056629	82056766	.	+	.	transcript_id "DNTX_00104398";gene_id "XLOC_012928";exon_number "11"
chr17	StringTie	exon	82056840	82056974	.	+	.	transcript_id "DNTX_00104398";gene_id "XLOC_012928";exon_number "12"
chr17	StringTie	exon	82057053	82057463	.	+	.	transcript_id "DNTX_00104398";gene_id "XLOC_012928";exon_number "13"
chr17	StringTie	transcript	82051948	82057467	.	+	.	transcript_id "DNTX_00111895";gene_id "XLOC_012928";oId "Cornea_Adult.Tissue_00321115";class_code "n";tss_id "TSS54977";gene_name "GPS1";cmp_ref "ENST00000320548.8"
chr17	StringTie	exon	82051948	82051964	.	+	.	transcript_id "DNTX_00111895";gene_id "XLOC_012928";exon_number "1"
chr17	StringTie	exon	82053274	82053366	.	+	.	transcript_id "DNTX_00111895";gene_id "XLOC_012928";exon_number "2"
chr17	StringTie	exon	82053868	82054810	.	+	.	transcript_id "DNTX_00111895";gene_id "XLOC_012928";exon_number "3"
chr17	StringTie	exon	82054898	82054975	.	+	.	transcript_id "DNTX_00111895";gene_id "XLOC_012928";exon_number "4"
chr17	StringTie	exon	82055162	82055222	.	+	.	transcript_id "DNTX_00111895";gene_id "XLOC_012928";exon_number "5"
chr17	StringTie	exon	82055740	82055825	.	+	.	transcript_id "DNTX_00111895";gene_id "XLOC_012928";exon_number "6"
chr17	StringTie	exon	82056001	82056391	.	+	.	transcript_id "DNTX_00111895";gene_id "XLOC_012928";exon_number "7"
chr17	StringTie	exon	82056470	82056550	.	+	.	transcript_id "DNTX_00111895";gene_id "XLOC_012928";exon_number "8"
chr17	StringTie	exon	82056629	82056766	.	+	.	transcript_id "DNTX_00111895";gene_id "XLOC_012928";exon_number "9"
chr17	StringTie	exon	82056840	82057467	.	+	.	transcript_id "DNTX_00111895";gene_id "XLOC_012928";exon_number "10"
chr17	StringTie	transcript	82051958	82057470	.	+	.	transcript_id "DNTX_00103168";gene_id "XLOC_012928";oId "RPE_Fetal.Tissue_00277909";class_code "=";tss_id "TSS54977";gene_name "GPS1";cmp_ref "ENST00000392358.6"
chr17	StringTie	exon	82051958	82052459	.	+	.	transcript_id "DNTX_00103168";gene_id "XLOC_012928";exon_number "1"
chr17	StringTie	exon	82053274	82053366	.	+	.	transcript_id "DNTX_00103168";gene_id "XLOC_012928";exon_number "2"
chr17	StringTie	exon	82053868	82054049	.	+	.	transcript_id "DNTX_00103168";gene_id "XLOC_012928";exon_number "3"
chr17	StringTie	exon	82054510	82054810	.	+	.	transcript_id "DNTX_00103168";gene_id "XLOC_012928";exon_number "4"
chr17	StringTie	exon	82054898	82054975	.	+	.	transcript_id "DNTX_00103168";gene_id "XLOC_012928";exon_number "5"
chr17	StringTie	exon	82055162	82055222	.	+	.	transcript_id "DNTX_00103168";gene_id "XLOC_012928";exon_number "6"
chr17	StringTie	exon	82055740	82055825	.	+	.	transcript_id "DNTX_00103168";gene_id "XLOC_012928";exon_number "7"
chr17	StringTie	exon	82056001	82056095	.	+	.	transcript_id "DNTX_00103168";gene_id "XLOC_012928";exon_number "8"
chr17	StringTie	exon	82056286	82056391	.	+	.	transcript_id "DNTX_00103168";gene_id "XLOC_012928";exon_number "9"
chr17	StringTie	exon	82056470	82056550	.	+	.	transcript_id "DNTX_00103168";gene_id "XLOC_012928";exon_number "10"
chr17	StringTie	exon	82056629	82056766	.	+	.	transcript_id "DNTX_00103168";gene_id "XLOC_012928";exon_number "11"
chr17	StringTie	exon	82056840	82056974	.	+	.	transcript_id "DNTX_00103168";gene_id "XLOC_012928";exon_number "12"
chr17	StringTie	exon	82057053	82057470	.	+	.	transcript_id "DNTX_00103168";gene_id "XLOC_012928";exon_number "13"
chr17	StringTie	transcript	82052242	82057424	.	+	.	transcript_id "DNTX_00101273";gene_id "XLOC_012928";oId "Pancreas_00146927";class_code "=";tss_id "TSS54978";gene_name "GPS1";cmp_ref "ENST00000623761.3"
chr17	StringTie	exon	82052242	82052459	.	+	.	transcript_id "DNTX_00101273";gene_id "XLOC_012928";exon_number "1"
chr17	StringTie	exon	82053274	82053366	.	+	.	transcript_id "DNTX_00101273";gene_id "XLOC_012928";exon_number "2"
chr17	StringTie	exon	82053868	82054049	.	+	.	transcript_id "DNTX_00101273";gene_id "XLOC_012928";exon_number "3"
chr17	StringTie	exon	82054510	82054810	.	+	.	transcript_id "DNTX_00101273";gene_id "XLOC_012928";exon_number "4"
chr17	StringTie	exon	82054898	82054975	.	+	.	transcript_id "DNTX_00101273";gene_id "XLOC_012928";exon_number "5"
chr17	StringTie	exon	82055165	82055222	.	+	.	transcript_id "DNTX_00101273";gene_id "XLOC_012928";exon_number "6"
chr17	StringTie	exon	82055740	82055825	.	+	.	transcript_id "DNTX_00101273";gene_id "XLOC_012928";exon_number "7"
chr17	StringTie	exon	82056001	82056095	.	+	.	transcript_id "DNTX_00101273";gene_id "XLOC_012928";exon_number "8"
chr17	StringTie	exon	82056286	82056391	.	+	.	transcript_id "DNTX_00101273";gene_id "XLOC_012928";exon_number "9"
chr17	StringTie	exon	82056470	82056550	.	+	.	transcript_id "DNTX_00101273";gene_id "XLOC_012928";exon_number "10"
chr17	StringTie	exon	82056629	82056766	.	+	.	transcript_id "DNTX_00101273";gene_id "XLOC_012928";exon_number "11"
chr17	StringTie	exon	82056840	82056974	.	+	.	transcript_id "DNTX_00101273";gene_id "XLOC_012928";exon_number "12"
chr17	StringTie	exon	82057053	82057424	.	+	.	transcript_id "DNTX_00101273";gene_id "XLOC_012928";exon_number "13"
chr17	StringTie	transcript	82056524	82057470	.	+	.	transcript_id "DNTX_00105417";gene_id "XLOC_012928";oId "Retina_Adult.Tissue_00536537";class_code "=";tss_id "TSS54980";gene_name "GPS1";cmp_ref "ENST00000583486.1"
chr17	StringTie	exon	82056524	82056550	.	+	.	transcript_id "DNTX_00105417";gene_id "XLOC_012928";exon_number "1"
chr17	StringTie	exon	82056629	82056766	.	+	.	transcript_id "DNTX_00105417";gene_id "XLOC_012928";exon_number "2"
chr17	StringTie	exon	82056840	82057470	.	+	.	transcript_id "DNTX_00105417";gene_id "XLOC_012928";exon_number "3"
chr17	StringTie	transcript	82057229	82057473	.	+	.	transcript_id "DNTX_00111896";gene_id "XLOC_012928";oId "Cornea_Adult.Tissue_00318600";class_code "c";tss_id "TSS54981";gene_name "GPS1";cmp_ref "ENST00000320548.8"
chr17	StringTie	exon	82057229	82057473	.	+	.	transcript_id "DNTX_00111896";gene_id "XLOC_012928";exon_number "1"
chr17	StringTie	transcript	82212930	82215500	.	+	.	transcript_id "DNTX_00105418";gene_id "XLOC_012931";oId "Retina_Adult.Tissue_00556280";class_code "o";tss_id "TSS54984";gene_name "RP13-516M14.2";cmp_ref "ENST00000581303.1"
chr17	StringTie	exon	82212930	82215500	.	+	.	transcript_id "DNTX_00105418";gene_id "XLOC_012931";exon_number "1"
chr17	StringTie	transcript	82225651	82237303	.	+	.	transcript_id "DNTX_00103169";gene_id "XLOC_012932";oId "RPE_Fetal.Tissue_00290485";class_code "j";tss_id "TSS54986";gene_name "SLC16A3";cmp_ref "ENST00000392341.5"
chr17	StringTie	exon	82225651	82225945	.	+	.	transcript_id "DNTX_00103169";gene_id "XLOC_012932";exon_number "1"
chr17	StringTie	exon	82235983	82236231	.	+	.	transcript_id "DNTX_00103169";gene_id "XLOC_012932";exon_number "2"
chr17	StringTie	exon	82236729	82236872	.	+	.	transcript_id "DNTX_00103169";gene_id "XLOC_012932";exon_number "3"
chr17	StringTie	exon	82237138	82237303	.	+	.	transcript_id "DNTX_00103169";gene_id "XLOC_012932";exon_number "4"
chr17	StringTie	transcript	82225801	82239933	.	+	.	transcript_id "DNTX_00103170";gene_id "XLOC_012932";oId "RPE_Fetal.Tissue_00285428";class_code "j";tss_id "TSS54987";gene_name "SLC16A3";cmp_ref "ENST00000392341.5"
chr17	StringTie	exon	82225801	82225945	.	+	.	transcript_id "DNTX_00103170";gene_id "XLOC_012932";exon_number "1"
chr17	StringTie	exon	82235983	82236231	.	+	.	transcript_id "DNTX_00103170";gene_id "XLOC_012932";exon_number "2"
chr17	StringTie	exon	82236729	82236872	.	+	.	transcript_id "DNTX_00103170";gene_id "XLOC_012932";exon_number "3"
chr17	StringTie	exon	82237138	82237893	.	+	.	transcript_id "DNTX_00103170";gene_id "XLOC_012932";exon_number "4"
chr17	StringTie	exon	82238702	82239933	.	+	.	transcript_id "DNTX_00103170";gene_id "XLOC_012932";exon_number "5"
chr17	StringTie	transcript	82225826	82237303	.	+	.	transcript_id "DNTX_00103171";gene_id "XLOC_012932";oId "RPE_Fetal.Tissue_00294275";class_code "j";tss_id "TSS54987";gene_name "SLC16A3";cmp_ref "ENST00000392341.5"
chr17	StringTie	exon	82225826	82225945	.	+	.	transcript_id "DNTX_00103171";gene_id "XLOC_012932";exon_number "1"
chr17	StringTie	exon	82235983	82236050	.	+	.	transcript_id "DNTX_00103171";gene_id "XLOC_012932";exon_number "2"
chr17	StringTie	exon	82236129	82236231	.	+	.	transcript_id "DNTX_00103171";gene_id "XLOC_012932";exon_number "3"
chr17	StringTie	exon	82236729	82236872	.	+	.	transcript_id "DNTX_00103171";gene_id "XLOC_012932";exon_number "4"
chr17	StringTie	exon	82237138	82237303	.	+	.	transcript_id "DNTX_00103171";gene_id "XLOC_012932";exon_number "5"
chr17	StringTie	transcript	82228251	82242052	.	+	.	transcript_id "DNTX_00107462";gene_id "XLOC_012932";oId "Cornea_Adult.Tissue_00312635";class_code "j";tss_id "TSS54988";gene_name "SLC16A3";cmp_ref "ENST00000392341.5"
chr17	StringTie	exon	82228251	82228529	.	+	.	transcript_id "DNTX_00107462";gene_id "XLOC_012932";exon_number "1"
chr17	StringTie	exon	82235983	82236231	.	+	.	transcript_id "DNTX_00107462";gene_id "XLOC_012932";exon_number "2"
chr17	StringTie	exon	82236729	82236872	.	+	.	transcript_id "DNTX_00107462";gene_id "XLOC_012932";exon_number "3"
chr17	StringTie	exon	82237138	82237893	.	+	.	transcript_id "DNTX_00107462";gene_id "XLOC_012932";exon_number "4"
chr17	StringTie	exon	82238702	82242052	.	+	.	transcript_id "DNTX_00107462";gene_id "XLOC_012932";exon_number "5"
chr17	StringTie	transcript	82228397	82237644	.	+	.	transcript_id "DNTX_00103172";gene_id "XLOC_012932";oId "RPE_Fetal.Tissue_00277916";class_code "=";tss_id "TSS54989";contained_in "DNTX_00107462";gene_name "SLC16A3";cmp_ref "ENST00000584689.5"
chr17	StringTie	exon	82228397	82228529	.	+	.	transcript_id "DNTX_00103172";gene_id "XLOC_012932";exon_number "1"
chr17	StringTie	exon	82235983	82236231	.	+	.	transcript_id "DNTX_00103172";gene_id "XLOC_012932";exon_number "2"
chr17	StringTie	exon	82236729	82236872	.	+	.	transcript_id "DNTX_00103172";gene_id "XLOC_012932";exon_number "3"
chr17	StringTie	exon	82237138	82237644	.	+	.	transcript_id "DNTX_00103172";gene_id "XLOC_012932";exon_number "4"
chr17	StringTie	transcript	82228406	82239498	.	+	.	transcript_id "DNTX_00103173";gene_id "XLOC_012932";oId "RPE_Fetal.Tissue_00277917";class_code "=";tss_id "TSS54989";gene_name "SLC16A3";cmp_ref "ENST00000392341.5"
chr17	StringTie	exon	82228406	82228545	.	+	.	transcript_id "DNTX_00103173";gene_id "XLOC_012932";exon_number "1"
chr17	StringTie	exon	82235983	82236231	.	+	.	transcript_id "DNTX_00103173";gene_id "XLOC_012932";exon_number "2"
chr17	StringTie	exon	82236729	82236872	.	+	.	transcript_id "DNTX_00103173";gene_id "XLOC_012932";exon_number "3"
chr17	StringTie	exon	82237138	82237893	.	+	.	transcript_id "DNTX_00103173";gene_id "XLOC_012932";exon_number "4"
chr17	StringTie	exon	82238702	82239498	.	+	.	transcript_id "DNTX_00103173";gene_id "XLOC_012932";exon_number "5"
chr17	StringTie	transcript	82228421	82237427	.	+	.	transcript_id "DNTX_00103174";gene_id "XLOC_012932";oId "RPE_Fetal.Tissue_00281571";class_code "=";tss_id "TSS54989";contained_in "DNTX_00103173";gene_name "SLC16A3";cmp_ref "ENST00000583237.5"
chr17	StringTie	exon	82228421	82228545	.	+	.	transcript_id "DNTX_00103174";gene_id "XLOC_012932";exon_number "1"
chr17	StringTie	exon	82235983	82236231	.	+	.	transcript_id "DNTX_00103174";gene_id "XLOC_012932";exon_number "2"
chr17	StringTie	exon	82236729	82236872	.	+	.	transcript_id "DNTX_00103174";gene_id "XLOC_012932";exon_number "3"
chr17	StringTie	exon	82237138	82237427	.	+	.	transcript_id "DNTX_00103174";gene_id "XLOC_012932";exon_number "4"
chr17	StringTie	transcript	82228448	82236457	.	+	.	transcript_id "DNTX_00103175";gene_id "XLOC_012932";oId "RPE_Fetal.Tissue_00277918";class_code "=";tss_id "TSS54989";gene_name "SLC16A3";cmp_ref "ENST00000581642.1"
chr17	StringTie	exon	82228448	82228529	.	+	.	transcript_id "DNTX_00103175";gene_id "XLOC_012932";exon_number "1"
chr17	StringTie	exon	82235983	82236457	.	+	.	transcript_id "DNTX_00103175";gene_id "XLOC_012932";exon_number "2"
chr17	StringTie	transcript	82228665	82239479	.	+	.	transcript_id "DNTX_00103176";gene_id "XLOC_012932";oId "RPE_Fetal.Tissue_00277919";class_code "j";tss_id "TSS54990";gene_name "SLC16A3";cmp_ref "ENST00000392341.5"
chr17	StringTie	exon	82228665	82229106	.	+	.	transcript_id "DNTX_00103176";gene_id "XLOC_012932";exon_number "1"
chr17	StringTie	exon	82235983	82236231	.	+	.	transcript_id "DNTX_00103176";gene_id "XLOC_012932";exon_number "2"
chr17	StringTie	exon	82236729	82236872	.	+	.	transcript_id "DNTX_00103176";gene_id "XLOC_012932";exon_number "3"
chr17	StringTie	exon	82237138	82239479	.	+	.	transcript_id "DNTX_00103176";gene_id "XLOC_012932";exon_number "4"
chr17	StringTie	transcript	82228895	82237303	.	+	.	transcript_id "DNTX_00103186";gene_id "XLOC_012932";oId "Cornea_Adult.Tissue_00321116";class_code "c";tss_id "TSS54991";gene_name "SLC16A3";cmp_ref "ENST00000581287.5"
chr17	StringTie	exon	82228895	82236231	.	+	.	transcript_id "DNTX_00103186";gene_id "XLOC_012932";exon_number "1"
chr17	StringTie	exon	82236729	82236872	.	+	.	transcript_id "DNTX_00103186";gene_id "XLOC_012932";exon_number "2"
chr17	StringTie	exon	82237138	82237303	.	+	.	transcript_id "DNTX_00103186";gene_id "XLOC_012932";exon_number "3"
chr17	StringTie	transcript	82228965	82239479	.	+	.	transcript_id "DNTX_00103185";gene_id "XLOC_012932";oId "WholeBlood_00133617";class_code "=";tss_id "TSS54991";gene_name "SLC16A3";cmp_ref "ENST00000619321.1"
chr17	StringTie	exon	82228965	82235842	.	+	.	transcript_id "DNTX_00103185";gene_id "XLOC_012932";exon_number "1"
chr17	StringTie	exon	82235983	82236231	.	+	.	transcript_id "DNTX_00103185";gene_id "XLOC_012932";exon_number "2"
chr17	StringTie	exon	82236729	82236872	.	+	.	transcript_id "DNTX_00103185";gene_id "XLOC_012932";exon_number "3"
chr17	StringTie	exon	82237138	82237893	.	+	.	transcript_id "DNTX_00103185";gene_id "XLOC_012932";exon_number "4"
chr17	StringTie	exon	82238702	82239479	.	+	.	transcript_id "DNTX_00103185";gene_id "XLOC_012932";exon_number "5"
chr17	StringTie	transcript	82229025	82238785	.	+	.	transcript_id "DNTX_00103182";gene_id "XLOC_012932";oId "Cells-EBV-transformedlymphocytes_00140288";class_code "=";tss_id "TSS54992";gene_name "SLC16A3";cmp_ref "ENST00000392339.5"
chr17	StringTie	exon	82229025	82232359	.	+	.	transcript_id "DNTX_00103182";gene_id "XLOC_012932";exon_number "1"
chr17	StringTie	exon	82235983	82236231	.	+	.	transcript_id "DNTX_00103182";gene_id "XLOC_012932";exon_number "2"
chr17	StringTie	exon	82236729	82236872	.	+	.	transcript_id "DNTX_00103182";gene_id "XLOC_012932";exon_number "3"
chr17	StringTie	exon	82237138	82237893	.	+	.	transcript_id "DNTX_00103182";gene_id "XLOC_012932";exon_number "4"
chr17	StringTie	exon	82238702	82238785	.	+	.	transcript_id "DNTX_00103182";gene_id "XLOC_012932";exon_number "5"
chr17	StringTie	transcript	82229032	82239479	.	+	.	transcript_id "DNTX_00101274";gene_id "XLOC_012932";oId "Pancreas_00146937";class_code "=";tss_id "TSS54992";gene_name "SLC16A3";cmp_ref "ENST00000582743.5"
chr17	StringTie	exon	82229032	82229106	.	+	.	transcript_id "DNTX_00101274";gene_id "XLOC_012932";exon_number "1"
chr17	StringTie	exon	82235983	82236231	.	+	.	transcript_id "DNTX_00101274";gene_id "XLOC_012932";exon_number "2"
chr17	StringTie	exon	82236729	82236872	.	+	.	transcript_id "DNTX_00101274";gene_id "XLOC_012932";exon_number "3"
chr17	StringTie	exon	82237138	82237893	.	+	.	transcript_id "DNTX_00101274";gene_id "XLOC_012932";exon_number "4"
chr17	StringTie	exon	82238702	82239479	.	+	.	transcript_id "DNTX_00101274";gene_id "XLOC_012932";exon_number "5"
chr17	StringTie	transcript	82229045	82231926	.	+	.	transcript_id "DNTX_00103177";gene_id "XLOC_012932";oId "RPE_Fetal.Tissue_00277921";class_code "=";tss_id "TSS54992";contained_in "DNTX_00108444";gene_name "SLC16A3";cmp_ref "ENST00000583444.1"
chr17	StringTie	exon	82229045	82231926	.	+	.	transcript_id "DNTX_00103177";gene_id "XLOC_012932";exon_number "1"
chr17	StringTie	transcript	82229060	82237320	.	+	.	transcript_id "DNTX_00103178";gene_id "XLOC_012932";oId "RPE_Fetal.Tissue_00277924";class_code "=";tss_id "TSS54992";contained_in "DNTX_00103179";gene_name "SLC16A3";cmp_ref "ENST00000577650.5"
chr17	StringTie	exon	82229060	82229106	.	+	.	transcript_id "DNTX_00103178";gene_id "XLOC_012932";exon_number "1"
chr17	StringTie	exon	82235983	82236050	.	+	.	transcript_id "DNTX_00103178";gene_id "XLOC_012932";exon_number "2"
chr17	StringTie	exon	82236129	82236231	.	+	.	transcript_id "DNTX_00103178";gene_id "XLOC_012932";exon_number "3"
chr17	StringTie	exon	82236729	82236872	.	+	.	transcript_id "DNTX_00103178";gene_id "XLOC_012932";exon_number "4"
chr17	StringTie	exon	82237138	82237320	.	+	.	transcript_id "DNTX_00103178";gene_id "XLOC_012932";exon_number "5"
chr17	StringTie	transcript	82229060	82239479	.	+	.	transcript_id "DNTX_00103179";gene_id "XLOC_012932";oId "RPE_Fetal.Tissue_00303492";class_code "j";tss_id "TSS54992";gene_name "SLC16A3";cmp_ref "ENST00000392341.5"
chr17	StringTie	exon	82229060	82229106	.	+	.	transcript_id "DNTX_00103179";gene_id "XLOC_012932";exon_number "1"
chr17	StringTie	exon	82235983	82236050	.	+	.	transcript_id "DNTX_00103179";gene_id "XLOC_012932";exon_number "2"
chr17	StringTie	exon	82236129	82236231	.	+	.	transcript_id "DNTX_00103179";gene_id "XLOC_012932";exon_number "3"
chr17	StringTie	exon	82236729	82236872	.	+	.	transcript_id "DNTX_00103179";gene_id "XLOC_012932";exon_number "4"
chr17	StringTie	exon	82237138	82237893	.	+	.	transcript_id "DNTX_00103179";gene_id "XLOC_012932";exon_number "5"
chr17	StringTie	exon	82238702	82239479	.	+	.	transcript_id "DNTX_00103179";gene_id "XLOC_012932";exon_number "6"
chr17	StringTie	transcript	82229062	82236895	.	+	.	transcript_id "DNTX_00103180";gene_id "XLOC_012932";oId "RPE_Fetal.Tissue_00277925";class_code "=";tss_id "TSS54992";gene_name "SLC16A3";cmp_ref "ENST00000578574.1"
chr17	StringTie	exon	82229062	82229106	.	+	.	transcript_id "DNTX_00103180";gene_id "XLOC_012932";exon_number "1"
chr17	StringTie	exon	82235983	82236895	.	+	.	transcript_id "DNTX_00103180";gene_id "XLOC_012932";exon_number "2"
chr17	StringTie	transcript	82229068	82237303	.	+	.	transcript_id "DNTX_00103181";gene_id "XLOC_012932";oId "RPE_Fetal.Tissue_00277926";class_code "=";tss_id "TSS54992";gene_name "SLC16A3";cmp_ref "ENST00000579572.1"
chr17	StringTie	exon	82229068	82229106	.	+	.	transcript_id "DNTX_00103181";gene_id "XLOC_012932";exon_number "1"
chr17	StringTie	exon	82235983	82236231	.	+	.	transcript_id "DNTX_00103181";gene_id "XLOC_012932";exon_number "2"
chr17	StringTie	exon	82236729	82237303	.	+	.	transcript_id "DNTX_00103181";gene_id "XLOC_012932";exon_number "3"
chr17	StringTie	transcript	82233687	82240086	.	+	.	transcript_id "DNTX_00103183";gene_id "XLOC_012932";oId "RPE_Fetal.Tissue_00277927";class_code "=";tss_id "TSS54994";gene_name "SLC16A3";cmp_ref "ENST00000581287.5"
chr17	StringTie	exon	82233687	82236231	.	+	.	transcript_id "DNTX_00103183";gene_id "XLOC_012932";exon_number "1"
chr17	StringTie	exon	82236729	82236872	.	+	.	transcript_id "DNTX_00103183";gene_id "XLOC_012932";exon_number "2"
chr17	StringTie	exon	82237138	82237893	.	+	.	transcript_id "DNTX_00103183";gene_id "XLOC_012932";exon_number "3"
chr17	StringTie	exon	82238702	82240086	.	+	.	transcript_id "DNTX_00103183";gene_id "XLOC_012932";exon_number "4"
chr17	StringTie	transcript	82234899	82239498	.	+	.	transcript_id "DNTX_00103184";gene_id "XLOC_012932";oId "RPE_Fetal.Tissue_00277929";class_code "=";tss_id "TSS54995";gene_name "SLC16A3";cmp_ref "ENST00000617373.4"
chr17	StringTie	exon	82234899	82235000	.	+	.	transcript_id "DNTX_00103184";gene_id "XLOC_012932";exon_number "1"
chr17	StringTie	exon	82235983	82236231	.	+	.	transcript_id "DNTX_00103184";gene_id "XLOC_012932";exon_number "2"
chr17	StringTie	exon	82236729	82236872	.	+	.	transcript_id "DNTX_00103184";gene_id "XLOC_012932";exon_number "3"
chr17	StringTie	exon	82237138	82237893	.	+	.	transcript_id "DNTX_00103184";gene_id "XLOC_012932";exon_number "4"
chr17	StringTie	exon	82238702	82239498	.	+	.	transcript_id "DNTX_00103184";gene_id "XLOC_012932";exon_number "5"
chr17	StringTie	transcript	82237170	82261129	.	+	.	transcript_id "DNTX_00103187";gene_id "XLOC_012932";oId "RPE_Fetal.Tissue_00277933";class_code "=";tss_id "TSS54998";contained_in "DNTX_00115309";gene_name "SLC16A3";cmp_ref "ENST00000583025.1"
chr17	StringTie	exon	82237170	82237893	.	+	.	transcript_id "DNTX_00103187";gene_id "XLOC_012932";exon_number "1"
chr17	StringTie	exon	82260899	82261129	.	+	.	transcript_id "DNTX_00103187";gene_id "XLOC_012932";exon_number "2"
chr17	StringTie	transcript	82249067	82251844	.	+	.	transcript_id "DNTX_00101275";gene_id "XLOC_012934";oId "Pancreas_00146949";class_code "=";tss_id "TSS55000";gene_name "RP13-516M14.8";cmp_ref "ENST00000624920.1"
chr17	StringTie	exon	82249067	82251844	.	+	.	transcript_id "DNTX_00101275";gene_id "XLOC_012934";exon_number "1"
chr17	StringTie	transcript	82273746	82282556	.	+	.	transcript_id "DNTX_00105419";gene_id "XLOC_012936";oId "Brain-CerebellarHemisphere_00170314";class_code "u";tss_id "TSS55002"
chr17	StringTie	exon	82273746	82274483	.	+	.	transcript_id "DNTX_00105419";gene_id "XLOC_012936";exon_number "1"
chr17	StringTie	exon	82274892	82282556	.	+	.	transcript_id "DNTX_00105419";gene_id "XLOC_012936";exon_number "2"
chr17	StringTie	transcript	82293716	82294910	.	+	.	transcript_id "DNTX_00101276";gene_id "XLOC_012938";oId "Pancreas_00146951";class_code "=";tss_id "TSS55004";gene_name "RP13-516M14.1";cmp_ref "ENST00000566986.1"
chr17	StringTie	exon	82293716	82294910	.	+	.	transcript_id "DNTX_00101276";gene_id "XLOC_012938";exon_number "1"
chr17	StringTie	transcript	82371399	82377056	.	+	.	transcript_id "DNTX_00112898";gene_id "XLOC_012939";oId "Cornea_Fetal.Tissue_00064057";class_code "o";tss_id "TSS55005";gene_name "UTS2R";cmp_ref "ENST00000313135.3"
chr17	StringTie	exon	82371399	82372047	.	+	.	transcript_id "DNTX_00112898";gene_id "XLOC_012939";exon_number "1"
chr17	StringTie	exon	82372598	82372783	.	+	.	transcript_id "DNTX_00112898";gene_id "XLOC_012939";exon_number "2"
chr17	StringTie	exon	82374243	82377056	.	+	.	transcript_id "DNTX_00112898";gene_id "XLOC_012939";exon_number "3"
chr17	StringTie	transcript	82418318	82442645	.	+	.	transcript_id "DNTX_00101277";gene_id "XLOC_012942";oId "Pancreas_00146956";class_code "=";tss_id "TSS55009";gene_name "HEXDC";cmp_ref "ENST00000337014.10"
chr17	StringTie	exon	82418318	82418740	.	+	.	transcript_id "DNTX_00101277";gene_id "XLOC_012942";exon_number "1"
chr17	StringTie	exon	82419749	82419883	.	+	.	transcript_id "DNTX_00101277";gene_id "XLOC_012942";exon_number "2"
chr17	StringTie	exon	82424394	82424503	.	+	.	transcript_id "DNTX_00101277";gene_id "XLOC_012942";exon_number "3"
chr17	StringTie	exon	82428558	82428645	.	+	.	transcript_id "DNTX_00101277";gene_id "XLOC_012942";exon_number "4"
chr17	StringTie	exon	82433658	82433822	.	+	.	transcript_id "DNTX_00101277";gene_id "XLOC_012942";exon_number "5"
chr17	StringTie	exon	82435689	82435872	.	+	.	transcript_id "DNTX_00101277";gene_id "XLOC_012942";exon_number "6"
chr17	StringTie	exon	82436667	82436738	.	+	.	transcript_id "DNTX_00101277";gene_id "XLOC_012942";exon_number "7"
chr17	StringTie	exon	82437168	82437363	.	+	.	transcript_id "DNTX_00101277";gene_id "XLOC_012942";exon_number "8"
chr17	StringTie	exon	82439631	82439713	.	+	.	transcript_id "DNTX_00101277";gene_id "XLOC_012942";exon_number "9"
chr17	StringTie	exon	82440997	82441266	.	+	.	transcript_id "DNTX_00101277";gene_id "XLOC_012942";exon_number "10"
chr17	StringTie	exon	82441800	82441889	.	+	.	transcript_id "DNTX_00101277";gene_id "XLOC_012942";exon_number "11"
chr17	StringTie	exon	82442177	82442645	.	+	.	transcript_id "DNTX_00101277";gene_id "XLOC_012942";exon_number "12"
chr17	StringTie	transcript	82418593	82442598	.	+	.	transcript_id "DNTX_00105421";gene_id "XLOC_012942";oId "Brain-Cerebellum_00173986";class_code "n";tss_id "TSS55010";gene_name "HEXDC";cmp_ref "ENST00000578775.2"
chr17	StringTie	exon	82418593	82418740	.	+	.	transcript_id "DNTX_00105421";gene_id "XLOC_012942";exon_number "1"
chr17	StringTie	exon	82419749	82419883	.	+	.	transcript_id "DNTX_00105421";gene_id "XLOC_012942";exon_number "2"
chr17	StringTie	exon	82424394	82424503	.	+	.	transcript_id "DNTX_00105421";gene_id "XLOC_012942";exon_number "3"
chr17	StringTie	exon	82428558	82428645	.	+	.	transcript_id "DNTX_00105421";gene_id "XLOC_012942";exon_number "4"
chr17	StringTie	exon	82433658	82433822	.	+	.	transcript_id "DNTX_00105421";gene_id "XLOC_012942";exon_number "5"
chr17	StringTie	exon	82435689	82435872	.	+	.	transcript_id "DNTX_00105421";gene_id "XLOC_012942";exon_number "6"
chr17	StringTie	exon	82436667	82437363	.	+	.	transcript_id "DNTX_00105421";gene_id "XLOC_012942";exon_number "7"
chr17	StringTie	exon	82439631	82440334	.	+	.	transcript_id "DNTX_00105421";gene_id "XLOC_012942";exon_number "8"
chr17	StringTie	exon	82440997	82441075	.	+	.	transcript_id "DNTX_00105421";gene_id "XLOC_012942";exon_number "9"
chr17	StringTie	exon	82441165	82441266	.	+	.	transcript_id "DNTX_00105421";gene_id "XLOC_012942";exon_number "10"
chr17	StringTie	exon	82441800	82441889	.	+	.	transcript_id "DNTX_00105421";gene_id "XLOC_012942";exon_number "11"
chr17	StringTie	exon	82442177	82442598	.	+	.	transcript_id "DNTX_00105421";gene_id "XLOC_012942";exon_number "12"
chr17	StringTie	transcript	82418642	82442598	.	+	.	transcript_id "DNTX_00105420";gene_id "XLOC_012942";oId "Brain-Hippocampus_00197057";class_code "n";tss_id "TSS55010";gene_name "HEXDC";cmp_ref "ENST00000578775.2"
chr17	StringTie	exon	82418642	82418740	.	+	.	transcript_id "DNTX_00105420";gene_id "XLOC_012942";exon_number "1"
chr17	StringTie	exon	82419749	82419883	.	+	.	transcript_id "DNTX_00105420";gene_id "XLOC_012942";exon_number "2"
chr17	StringTie	exon	82424394	82424503	.	+	.	transcript_id "DNTX_00105420";gene_id "XLOC_012942";exon_number "3"
chr17	StringTie	exon	82428558	82428645	.	+	.	transcript_id "DNTX_00105420";gene_id "XLOC_012942";exon_number "4"
chr17	StringTie	exon	82433658	82433822	.	+	.	transcript_id "DNTX_00105420";gene_id "XLOC_012942";exon_number "5"
chr17	StringTie	exon	82435689	82435872	.	+	.	transcript_id "DNTX_00105420";gene_id "XLOC_012942";exon_number "6"
chr17	StringTie	exon	82436667	82437363	.	+	.	transcript_id "DNTX_00105420";gene_id "XLOC_012942";exon_number "7"
chr17	StringTie	exon	82439631	82440334	.	+	.	transcript_id "DNTX_00105420";gene_id "XLOC_012942";exon_number "8"
chr17	StringTie	exon	82440473	82440613	.	+	.	transcript_id "DNTX_00105420";gene_id "XLOC_012942";exon_number "9"
chr17	StringTie	exon	82440997	82441075	.	+	.	transcript_id "DNTX_00105420";gene_id "XLOC_012942";exon_number "10"
chr17	StringTie	exon	82441165	82441266	.	+	.	transcript_id "DNTX_00105420";gene_id "XLOC_012942";exon_number "11"
chr17	StringTie	exon	82441800	82441889	.	+	.	transcript_id "DNTX_00105420";gene_id "XLOC_012942";exon_number "12"
chr17	StringTie	exon	82442177	82442598	.	+	.	transcript_id "DNTX_00105420";gene_id "XLOC_012942";exon_number "13"
chr17	StringTie	transcript	82418661	82442598	.	+	.	transcript_id "DNTX_00101278";gene_id "XLOC_012942";oId "Pancreas_00146957";class_code "=";tss_id "TSS55010";gene_name "HEXDC";cmp_ref "ENST00000644886.1"
chr17	StringTie	exon	82418661	82418740	.	+	.	transcript_id "DNTX_00101278";gene_id "XLOC_012942";exon_number "1"
chr17	StringTie	exon	82419749	82419883	.	+	.	transcript_id "DNTX_00101278";gene_id "XLOC_012942";exon_number "2"
chr17	StringTie	exon	82424394	82424503	.	+	.	transcript_id "DNTX_00101278";gene_id "XLOC_012942";exon_number "3"
chr17	StringTie	exon	82428558	82428645	.	+	.	transcript_id "DNTX_00101278";gene_id "XLOC_012942";exon_number "4"
chr17	StringTie	exon	82433658	82433822	.	+	.	transcript_id "DNTX_00101278";gene_id "XLOC_012942";exon_number "5"
chr17	StringTie	exon	82435689	82435872	.	+	.	transcript_id "DNTX_00101278";gene_id "XLOC_012942";exon_number "6"
chr17	StringTie	exon	82436667	82437363	.	+	.	transcript_id "DNTX_00101278";gene_id "XLOC_012942";exon_number "7"
chr17	StringTie	exon	82439631	82439713	.	+	.	transcript_id "DNTX_00101278";gene_id "XLOC_012942";exon_number "8"
chr17	StringTie	exon	82440997	82441075	.	+	.	transcript_id "DNTX_00101278";gene_id "XLOC_012942";exon_number "9"
chr17	StringTie	exon	82441165	82441266	.	+	.	transcript_id "DNTX_00101278";gene_id "XLOC_012942";exon_number "10"
chr17	StringTie	exon	82441800	82441889	.	+	.	transcript_id "DNTX_00101278";gene_id "XLOC_012942";exon_number "11"
chr17	StringTie	exon	82442177	82442598	.	+	.	transcript_id "DNTX_00101278";gene_id "XLOC_012942";exon_number "12"
chr17	StringTie	transcript	82418661	82442645	.	+	.	transcript_id "DNTX_00101279";gene_id "XLOC_012942";oId "Pancreas_00146958";class_code "=";tss_id "TSS55010";gene_name "HEXDC";cmp_ref "ENST00000327949.14"
chr17	StringTie	exon	82418661	82418740	.	+	.	transcript_id "DNTX_00101279";gene_id "XLOC_012942";exon_number "1"
chr17	StringTie	exon	82419749	82419883	.	+	.	transcript_id "DNTX_00101279";gene_id "XLOC_012942";exon_number "2"
chr17	StringTie	exon	82424394	82424503	.	+	.	transcript_id "DNTX_00101279";gene_id "XLOC_012942";exon_number "3"
chr17	StringTie	exon	82428558	82428645	.	+	.	transcript_id "DNTX_00101279";gene_id "XLOC_012942";exon_number "4"
chr17	StringTie	exon	82433658	82433822	.	+	.	transcript_id "DNTX_00101279";gene_id "XLOC_012942";exon_number "5"
chr17	StringTie	exon	82435689	82435872	.	+	.	transcript_id "DNTX_00101279";gene_id "XLOC_012942";exon_number "6"
chr17	StringTie	exon	82436667	82436738	.	+	.	transcript_id "DNTX_00101279";gene_id "XLOC_012942";exon_number "7"
chr17	StringTie	exon	82437168	82437363	.	+	.	transcript_id "DNTX_00101279";gene_id "XLOC_012942";exon_number "8"
chr17	StringTie	exon	82439631	82439713	.	+	.	transcript_id "DNTX_00101279";gene_id "XLOC_012942";exon_number "9"
chr17	StringTie	exon	82440997	82441075	.	+	.	transcript_id "DNTX_00101279";gene_id "XLOC_012942";exon_number "10"
chr17	StringTie	exon	82441165	82441266	.	+	.	transcript_id "DNTX_00101279";gene_id "XLOC_012942";exon_number "11"
chr17	StringTie	exon	82441800	82441889	.	+	.	transcript_id "DNTX_00101279";gene_id "XLOC_012942";exon_number "12"
chr17	StringTie	exon	82442177	82442645	.	+	.	transcript_id "DNTX_00101279";gene_id "XLOC_012942";exon_number "13"
chr17	StringTie	transcript	82418673	82420422	.	+	.	transcript_id "DNTX_00101280";gene_id "XLOC_012942";oId "Pancreas_00146959";class_code "=";tss_id "TSS55010";gene_name "HEXDC";cmp_ref "ENST00000583978.5"
chr17	StringTie	exon	82418673	82418740	.	+	.	transcript_id "DNTX_00101280";gene_id "XLOC_012942";exon_number "1"
chr17	StringTie	exon	82419749	82420422	.	+	.	transcript_id "DNTX_00101280";gene_id "XLOC_012942";exon_number "2"
chr17	StringTie	transcript	82418689	82442598	.	+	.	transcript_id "DNTX_00112899";gene_id "XLOC_012942";oId "Cornea_Fetal.Tissue_00064066";class_code "n";tss_id "TSS55010";gene_name "HEXDC";cmp_ref "ENST00000578775.2"
chr17	StringTie	exon	82418689	82418740	.	+	.	transcript_id "DNTX_00112899";gene_id "XLOC_012942";exon_number "1"
chr17	StringTie	exon	82419753	82419883	.	+	.	transcript_id "DNTX_00112899";gene_id "XLOC_012942";exon_number "2"
chr17	StringTie	exon	82424394	82424503	.	+	.	transcript_id "DNTX_00112899";gene_id "XLOC_012942";exon_number "3"
chr17	StringTie	exon	82428558	82428645	.	+	.	transcript_id "DNTX_00112899";gene_id "XLOC_012942";exon_number "4"
chr17	StringTie	exon	82433658	82433822	.	+	.	transcript_id "DNTX_00112899";gene_id "XLOC_012942";exon_number "5"
chr17	StringTie	exon	82435689	82435872	.	+	.	transcript_id "DNTX_00112899";gene_id "XLOC_012942";exon_number "6"
chr17	StringTie	exon	82436667	82436738	.	+	.	transcript_id "DNTX_00112899";gene_id "XLOC_012942";exon_number "7"
chr17	StringTie	exon	82437168	82437363	.	+	.	transcript_id "DNTX_00112899";gene_id "XLOC_012942";exon_number "8"
chr17	StringTie	exon	82439631	82440613	.	+	.	transcript_id "DNTX_00112899";gene_id "XLOC_012942";exon_number "9"
chr17	StringTie	exon	82440997	82441075	.	+	.	transcript_id "DNTX_00112899";gene_id "XLOC_012942";exon_number "10"
chr17	StringTie	exon	82441165	82441266	.	+	.	transcript_id "DNTX_00112899";gene_id "XLOC_012942";exon_number "11"
chr17	StringTie	exon	82441800	82441889	.	+	.	transcript_id "DNTX_00112899";gene_id "XLOC_012942";exon_number "12"
chr17	StringTie	exon	82442177	82442598	.	+	.	transcript_id "DNTX_00112899";gene_id "XLOC_012942";exon_number "13"
chr17	StringTie	transcript	82418690	82442645	.	+	.	transcript_id "DNTX_00107465";gene_id "XLOC_012942";oId "Pituitary_00183206";class_code "n";tss_id "TSS55010";gene_name "HEXDC";cmp_ref "ENST00000578775.2"
chr17	StringTie	exon	82418690	82418740	.	+	.	transcript_id "DNTX_00107465";gene_id "XLOC_012942";exon_number "1"
chr17	StringTie	exon	82419749	82419883	.	+	.	transcript_id "DNTX_00107465";gene_id "XLOC_012942";exon_number "2"
chr17	StringTie	exon	82424394	82424503	.	+	.	transcript_id "DNTX_00107465";gene_id "XLOC_012942";exon_number "3"
chr17	StringTie	exon	82428558	82428645	.	+	.	transcript_id "DNTX_00107465";gene_id "XLOC_012942";exon_number "4"
chr17	StringTie	exon	82433658	82433822	.	+	.	transcript_id "DNTX_00107465";gene_id "XLOC_012942";exon_number "5"
chr17	StringTie	exon	82435689	82435872	.	+	.	transcript_id "DNTX_00107465";gene_id "XLOC_012942";exon_number "6"
chr17	StringTie	exon	82436667	82436738	.	+	.	transcript_id "DNTX_00107465";gene_id "XLOC_012942";exon_number "7"
chr17	StringTie	exon	82437168	82437363	.	+	.	transcript_id "DNTX_00107465";gene_id "XLOC_012942";exon_number "8"
chr17	StringTie	exon	82439631	82440334	.	+	.	transcript_id "DNTX_00107465";gene_id "XLOC_012942";exon_number "9"
chr17	StringTie	exon	82440997	82441075	.	+	.	transcript_id "DNTX_00107465";gene_id "XLOC_012942";exon_number "10"
chr17	StringTie	exon	82441165	82441266	.	+	.	transcript_id "DNTX_00107465";gene_id "XLOC_012942";exon_number "11"
chr17	StringTie	exon	82441800	82441889	.	+	.	transcript_id "DNTX_00107465";gene_id "XLOC_012942";exon_number "12"
chr17	StringTie	exon	82442177	82442645	.	+	.	transcript_id "DNTX_00107465";gene_id "XLOC_012942";exon_number "13"
chr17	StringTie	transcript	82418699	82442645	.	+	.	transcript_id "DNTX_00101284";gene_id "XLOC_012942";oId "Liver_00139761";class_code "n";tss_id "TSS55011";gene_name "HEXDC";cmp_ref "ENST00000578775.2"
chr17	StringTie	exon	82418699	82418740	.	+	.	transcript_id "DNTX_00101284";gene_id "XLOC_012942";exon_number "1"
chr17	StringTie	exon	82419749	82419883	.	+	.	transcript_id "DNTX_00101284";gene_id "XLOC_012942";exon_number "2"
chr17	StringTie	exon	82424394	82424503	.	+	.	transcript_id "DNTX_00101284";gene_id "XLOC_012942";exon_number "3"
chr17	StringTie	exon	82428558	82428645	.	+	.	transcript_id "DNTX_00101284";gene_id "XLOC_012942";exon_number "4"
chr17	StringTie	exon	82433658	82433822	.	+	.	transcript_id "DNTX_00101284";gene_id "XLOC_012942";exon_number "5"
chr17	StringTie	exon	82435689	82435872	.	+	.	transcript_id "DNTX_00101284";gene_id "XLOC_012942";exon_number "6"
chr17	StringTie	exon	82436667	82437363	.	+	.	transcript_id "DNTX_00101284";gene_id "XLOC_012942";exon_number "7"
chr17	StringTie	exon	82439631	82440613	.	+	.	transcript_id "DNTX_00101284";gene_id "XLOC_012942";exon_number "8"
chr17	StringTie	exon	82440997	82441075	.	+	.	transcript_id "DNTX_00101284";gene_id "XLOC_012942";exon_number "9"
chr17	StringTie	exon	82441165	82441266	.	+	.	transcript_id "DNTX_00101284";gene_id "XLOC_012942";exon_number "10"
chr17	StringTie	exon	82441800	82441889	.	+	.	transcript_id "DNTX_00101284";gene_id "XLOC_012942";exon_number "11"
chr17	StringTie	exon	82442177	82442645	.	+	.	transcript_id "DNTX_00101284";gene_id "XLOC_012942";exon_number "12"
chr17	StringTie	transcript	82418701	82433751	.	+	.	transcript_id "DNTX_00116434";gene_id "XLOC_012942";oId "Retina_Fetal.Tissue_00487501";class_code "c";tss_id "TSS55011";contained_in "DNTX_00112900";gene_name "HEXDC";cmp_ref "ENST00000327949.14"
chr17	StringTie	exon	82418701	82418740	.	+	.	transcript_id "DNTX_00116434";gene_id "XLOC_012942";exon_number "1"
chr17	StringTie	exon	82419749	82419883	.	+	.	transcript_id "DNTX_00116434";gene_id "XLOC_012942";exon_number "2"
chr17	StringTie	exon	82424394	82424503	.	+	.	transcript_id "DNTX_00116434";gene_id "XLOC_012942";exon_number "3"
chr17	StringTie	exon	82428558	82428645	.	+	.	transcript_id "DNTX_00116434";gene_id "XLOC_012942";exon_number "4"
chr17	StringTie	exon	82433658	82433751	.	+	.	transcript_id "DNTX_00116434";gene_id "XLOC_012942";exon_number "5"
chr17	StringTie	transcript	82418701	82442610	.	+	.	transcript_id "DNTX_00112900";gene_id "XLOC_012942";oId "Cornea_Fetal.Tissue_00070992";class_code "n";tss_id "TSS55011";gene_name "HEXDC";cmp_ref "ENST00000578775.2"
chr17	StringTie	exon	82418701	82418740	.	+	.	transcript_id "DNTX_00112900";gene_id "XLOC_012942";exon_number "1"
chr17	StringTie	exon	82419749	82419883	.	+	.	transcript_id "DNTX_00112900";gene_id "XLOC_012942";exon_number "2"
chr17	StringTie	exon	82424394	82424503	.	+	.	transcript_id "DNTX_00112900";gene_id "XLOC_012942";exon_number "3"
chr17	StringTie	exon	82428558	82428645	.	+	.	transcript_id "DNTX_00112900";gene_id "XLOC_012942";exon_number "4"
chr17	StringTie	exon	82433658	82433822	.	+	.	transcript_id "DNTX_00112900";gene_id "XLOC_012942";exon_number "5"
chr17	StringTie	exon	82435689	82435872	.	+	.	transcript_id "DNTX_00112900";gene_id "XLOC_012942";exon_number "6"
chr17	StringTie	exon	82436667	82437363	.	+	.	transcript_id "DNTX_00112900";gene_id "XLOC_012942";exon_number "7"
chr17	StringTie	exon	82439631	82441075	.	+	.	transcript_id "DNTX_00112900";gene_id "XLOC_012942";exon_number "8"
chr17	StringTie	exon	82441165	82441266	.	+	.	transcript_id "DNTX_00112900";gene_id "XLOC_012942";exon_number "9"
chr17	StringTie	exon	82441744	82441889	.	+	.	transcript_id "DNTX_00112900";gene_id "XLOC_012942";exon_number "10"
chr17	StringTie	exon	82442177	82442610	.	+	.	transcript_id "DNTX_00112900";gene_id "XLOC_012942";exon_number "11"
chr17	StringTie	transcript	82418710	82435870	.	+	.	transcript_id "DNTX_00116435";gene_id "XLOC_012942";oId "Retina_Fetal.Tissue_00472798";class_code "c";tss_id "TSS55011";contained_in "DNTX_00112900";gene_name "HEXDC";cmp_ref "ENST00000327949.14"
chr17	StringTie	exon	82418710	82418740	.	+	.	transcript_id "DNTX_00116435";gene_id "XLOC_012942";exon_number "1"
chr17	StringTie	exon	82419749	82419883	.	+	.	transcript_id "DNTX_00116435";gene_id "XLOC_012942";exon_number "2"
chr17	StringTie	exon	82424394	82424503	.	+	.	transcript_id "DNTX_00116435";gene_id "XLOC_012942";exon_number "3"
chr17	StringTie	exon	82428558	82428645	.	+	.	transcript_id "DNTX_00116435";gene_id "XLOC_012942";exon_number "4"
chr17	StringTie	exon	82433658	82433822	.	+	.	transcript_id "DNTX_00116435";gene_id "XLOC_012942";exon_number "5"
chr17	StringTie	exon	82435689	82435870	.	+	.	transcript_id "DNTX_00116435";gene_id "XLOC_012942";exon_number "6"
chr17	StringTie	transcript	82418713	82435740	.	+	.	transcript_id "DNTX_00116436";gene_id "XLOC_012942";oId "Retina_Fetal.Tissue_00472797";class_code "=";tss_id "TSS55011";contained_in "DNTX_00113538";gene_name "HEXDC";cmp_ref "ENST00000581482.5"
chr17	StringTie	exon	82418713	82418740	.	+	.	transcript_id "DNTX_00116436";gene_id "XLOC_012942";exon_number "1"
chr17	StringTie	exon	82419749	82419883	.	+	.	transcript_id "DNTX_00116436";gene_id "XLOC_012942";exon_number "2"
chr17	StringTie	exon	82424419	82424503	.	+	.	transcript_id "DNTX_00116436";gene_id "XLOC_012942";exon_number "3"
chr17	StringTie	exon	82428558	82428645	.	+	.	transcript_id "DNTX_00116436";gene_id "XLOC_012942";exon_number "4"
chr17	StringTie	exon	82433658	82433822	.	+	.	transcript_id "DNTX_00116436";gene_id "XLOC_012942";exon_number "5"
chr17	StringTie	exon	82435689	82435740	.	+	.	transcript_id "DNTX_00116436";gene_id "XLOC_012942";exon_number "6"
chr17	StringTie	transcript	82418713	82442645	.	+	.	transcript_id "DNTX_00101281";gene_id "XLOC_012942";oId "Lung_00169900";class_code "n";tss_id "TSS55011";gene_name "HEXDC";cmp_ref "ENST00000578775.2"
chr17	StringTie	exon	82418713	82418740	.	+	.	transcript_id "DNTX_00101281";gene_id "XLOC_012942";exon_number "1"
chr17	StringTie	exon	82419749	82419883	.	+	.	transcript_id "DNTX_00101281";gene_id "XLOC_012942";exon_number "2"
chr17	StringTie	exon	82424394	82424503	.	+	.	transcript_id "DNTX_00101281";gene_id "XLOC_012942";exon_number "3"
chr17	StringTie	exon	82428558	82428645	.	+	.	transcript_id "DNTX_00101281";gene_id "XLOC_012942";exon_number "4"
chr17	StringTie	exon	82433658	82433822	.	+	.	transcript_id "DNTX_00101281";gene_id "XLOC_012942";exon_number "5"
chr17	StringTie	exon	82435689	82435872	.	+	.	transcript_id "DNTX_00101281";gene_id "XLOC_012942";exon_number "6"
chr17	StringTie	exon	82436667	82436738	.	+	.	transcript_id "DNTX_00101281";gene_id "XLOC_012942";exon_number "7"
chr17	StringTie	exon	82437168	82437363	.	+	.	transcript_id "DNTX_00101281";gene_id "XLOC_012942";exon_number "8"
chr17	StringTie	exon	82439631	82440334	.	+	.	transcript_id "DNTX_00101281";gene_id "XLOC_012942";exon_number "9"
chr17	StringTie	exon	82440473	82440613	.	+	.	transcript_id "DNTX_00101281";gene_id "XLOC_012942";exon_number "10"
chr17	StringTie	exon	82440997	82441075	.	+	.	transcript_id "DNTX_00101281";gene_id "XLOC_012942";exon_number "11"
chr17	StringTie	exon	82441165	82441266	.	+	.	transcript_id "DNTX_00101281";gene_id "XLOC_012942";exon_number "12"
chr17	StringTie	exon	82441800	82441889	.	+	.	transcript_id "DNTX_00101281";gene_id "XLOC_012942";exon_number "13"
chr17	StringTie	exon	82442177	82442645	.	+	.	transcript_id "DNTX_00101281";gene_id "XLOC_012942";exon_number "14"
chr17	StringTie	transcript	82418713	82442676	.	+	.	transcript_id "DNTX_00105422";gene_id "XLOC_012942";oId "Retina_Adult.Tissue_00544431";class_code "n";tss_id "TSS55011";gene_name "HEXDC";cmp_ref "ENST00000578775.2"
chr17	StringTie	exon	82418713	82418740	.	+	.	transcript_id "DNTX_00105422";gene_id "XLOC_012942";exon_number "1"
chr17	StringTie	exon	82419749	82419883	.	+	.	transcript_id "DNTX_00105422";gene_id "XLOC_012942";exon_number "2"
chr17	StringTie	exon	82424394	82424503	.	+	.	transcript_id "DNTX_00105422";gene_id "XLOC_012942";exon_number "3"
chr17	StringTie	exon	82428558	82428645	.	+	.	transcript_id "DNTX_00105422";gene_id "XLOC_012942";exon_number "4"
chr17	StringTie	exon	82433658	82433822	.	+	.	transcript_id "DNTX_00105422";gene_id "XLOC_012942";exon_number "5"
chr17	StringTie	exon	82435689	82435872	.	+	.	transcript_id "DNTX_00105422";gene_id "XLOC_012942";exon_number "6"
chr17	StringTie	exon	82436667	82437363	.	+	.	transcript_id "DNTX_00105422";gene_id "XLOC_012942";exon_number "7"
chr17	StringTie	exon	82439631	82441075	.	+	.	transcript_id "DNTX_00105422";gene_id "XLOC_012942";exon_number "8"
chr17	StringTie	exon	82441165	82441266	.	+	.	transcript_id "DNTX_00105422";gene_id "XLOC_012942";exon_number "9"
chr17	StringTie	exon	82441800	82441889	.	+	.	transcript_id "DNTX_00105422";gene_id "XLOC_012942";exon_number "10"
chr17	StringTie	exon	82442177	82442676	.	+	.	transcript_id "DNTX_00105422";gene_id "XLOC_012942";exon_number "11"
chr17	StringTie	transcript	82418716	82442598	.	+	.	transcript_id "DNTX_00112901";gene_id "XLOC_012942";oId "Cornea_Fetal.Tissue_00070471";class_code "j";tss_id "TSS55011";gene_name "HEXDC";cmp_ref "ENST00000578775.2"
chr17	StringTie	exon	82418716	82418740	.	+	.	transcript_id "DNTX_00112901";gene_id "XLOC_012942";exon_number "1"
chr17	StringTie	exon	82419749	82419883	.	+	.	transcript_id "DNTX_00112901";gene_id "XLOC_012942";exon_number "2"
chr17	StringTie	exon	82424394	82424503	.	+	.	transcript_id "DNTX_00112901";gene_id "XLOC_012942";exon_number "3"
chr17	StringTie	exon	82428558	82428645	.	+	.	transcript_id "DNTX_00112901";gene_id "XLOC_012942";exon_number "4"
chr17	StringTie	exon	82433658	82433822	.	+	.	transcript_id "DNTX_00112901";gene_id "XLOC_012942";exon_number "5"
chr17	StringTie	exon	82435689	82435872	.	+	.	transcript_id "DNTX_00112901";gene_id "XLOC_012942";exon_number "6"
chr17	StringTie	exon	82436667	82436738	.	+	.	transcript_id "DNTX_00112901";gene_id "XLOC_012942";exon_number "7"
chr17	StringTie	exon	82437168	82437363	.	+	.	transcript_id "DNTX_00112901";gene_id "XLOC_012942";exon_number "8"
chr17	StringTie	exon	82439631	82439713	.	+	.	transcript_id "DNTX_00112901";gene_id "XLOC_012942";exon_number "9"
chr17	StringTie	exon	82440473	82440613	.	+	.	transcript_id "DNTX_00112901";gene_id "XLOC_012942";exon_number "10"
chr17	StringTie	exon	82440997	82441075	.	+	.	transcript_id "DNTX_00112901";gene_id "XLOC_012942";exon_number "11"
chr17	StringTie	exon	82441165	82441266	.	+	.	transcript_id "DNTX_00112901";gene_id "XLOC_012942";exon_number "12"
chr17	StringTie	exon	82441800	82441889	.	+	.	transcript_id "DNTX_00112901";gene_id "XLOC_012942";exon_number "13"
chr17	StringTie	exon	82442177	82442598	.	+	.	transcript_id "DNTX_00112901";gene_id "XLOC_012942";exon_number "14"
chr17	StringTie	transcript	82418955	82435787	.	+	.	transcript_id "DNTX_00116437";gene_id "XLOC_012942";oId "Retina_Fetal.Tissue_00479109";class_code "c";tss_id "TSS55012";contained_in "DNTX_00109060";gene_name "HEXDC";cmp_ref "ENST00000644009.1"
chr17	StringTie	exon	82418955	82419883	.	+	.	transcript_id "DNTX_00116437";gene_id "XLOC_012942";exon_number "1"
chr17	StringTie	exon	82424394	82424503	.	+	.	transcript_id "DNTX_00116437";gene_id "XLOC_012942";exon_number "2"
chr17	StringTie	exon	82428558	82428645	.	+	.	transcript_id "DNTX_00116437";gene_id "XLOC_012942";exon_number "3"
chr17	StringTie	exon	82433658	82433822	.	+	.	transcript_id "DNTX_00116437";gene_id "XLOC_012942";exon_number "4"
chr17	StringTie	exon	82435689	82435787	.	+	.	transcript_id "DNTX_00116437";gene_id "XLOC_012942";exon_number "5"
chr17	StringTie	transcript	82419630	82442598	.	+	.	transcript_id "DNTX_00101285";gene_id "XLOC_012942";oId "Skin-NotSunExposedSuprapubic_00149122";class_code "=";tss_id "TSS55015";gene_name "HEXDC";cmp_ref "ENST00000644009.1"
chr17	StringTie	exon	82419630	82419883	.	+	.	transcript_id "DNTX_00101285";gene_id "XLOC_012942";exon_number "1"
chr17	StringTie	exon	82424394	82424503	.	+	.	transcript_id "DNTX_00101285";gene_id "XLOC_012942";exon_number "2"
chr17	StringTie	exon	82428558	82428645	.	+	.	transcript_id "DNTX_00101285";gene_id "XLOC_012942";exon_number "3"
chr17	StringTie	exon	82433658	82433822	.	+	.	transcript_id "DNTX_00101285";gene_id "XLOC_012942";exon_number "4"
chr17	StringTie	exon	82435689	82435872	.	+	.	transcript_id "DNTX_00101285";gene_id "XLOC_012942";exon_number "5"
chr17	StringTie	exon	82436667	82436738	.	+	.	transcript_id "DNTX_00101285";gene_id "XLOC_012942";exon_number "6"
chr17	StringTie	exon	82437168	82437363	.	+	.	transcript_id "DNTX_00101285";gene_id "XLOC_012942";exon_number "7"
chr17	StringTie	exon	82439631	82439713	.	+	.	transcript_id "DNTX_00101285";gene_id "XLOC_012942";exon_number "8"
chr17	StringTie	exon	82440997	82441075	.	+	.	transcript_id "DNTX_00101285";gene_id "XLOC_012942";exon_number "9"
chr17	StringTie	exon	82441165	82441266	.	+	.	transcript_id "DNTX_00101285";gene_id "XLOC_012942";exon_number "10"
chr17	StringTie	exon	82441800	82441889	.	+	.	transcript_id "DNTX_00101285";gene_id "XLOC_012942";exon_number "11"
chr17	StringTie	exon	82442177	82442598	.	+	.	transcript_id "DNTX_00101285";gene_id "XLOC_012942";exon_number "12"
chr17	StringTie	transcript	82419696	82442598	.	+	.	transcript_id "DNTX_00105423";gene_id "XLOC_012942";oId "Retina_Adult.Tissue_00548883";class_code "n";tss_id "TSS55015";gene_name "HEXDC";cmp_ref "ENST00000578775.2"
chr17	StringTie	exon	82419696	82419883	.	+	.	transcript_id "DNTX_00105423";gene_id "XLOC_012942";exon_number "1"
chr17	StringTie	exon	82424394	82424503	.	+	.	transcript_id "DNTX_00105423";gene_id "XLOC_012942";exon_number "2"
chr17	StringTie	exon	82428558	82428645	.	+	.	transcript_id "DNTX_00105423";gene_id "XLOC_012942";exon_number "3"
chr17	StringTie	exon	82433658	82433822	.	+	.	transcript_id "DNTX_00105423";gene_id "XLOC_012942";exon_number "4"
chr17	StringTie	exon	82435689	82435872	.	+	.	transcript_id "DNTX_00105423";gene_id "XLOC_012942";exon_number "5"
chr17	StringTie	exon	82436667	82437363	.	+	.	transcript_id "DNTX_00105423";gene_id "XLOC_012942";exon_number "6"
chr17	StringTie	exon	82439631	82440334	.	+	.	transcript_id "DNTX_00105423";gene_id "XLOC_012942";exon_number "7"
chr17	StringTie	exon	82440473	82440613	.	+	.	transcript_id "DNTX_00105423";gene_id "XLOC_012942";exon_number "8"
chr17	StringTie	exon	82440997	82441075	.	+	.	transcript_id "DNTX_00105423";gene_id "XLOC_012942";exon_number "9"
chr17	StringTie	exon	82441165	82441266	.	+	.	transcript_id "DNTX_00105423";gene_id "XLOC_012942";exon_number "10"
chr17	StringTie	exon	82441800	82441889	.	+	.	transcript_id "DNTX_00105423";gene_id "XLOC_012942";exon_number "11"
chr17	StringTie	exon	82442177	82442598	.	+	.	transcript_id "DNTX_00105423";gene_id "XLOC_012942";exon_number "12"
chr17	StringTie	transcript	82419800	82442598	.	+	.	transcript_id "DNTX_00112902";gene_id "XLOC_012942";oId "Cornea_Fetal.Tissue_00068824";class_code "j";tss_id "TSS55016";contained_in "DNTX_00112901";gene_name "HEXDC";cmp_ref "ENST00000578775.2"
chr17	StringTie	exon	82419800	82419883	.	+	.	transcript_id "DNTX_00112902";gene_id "XLOC_012942";exon_number "1"
chr17	StringTie	exon	82424394	82424503	.	+	.	transcript_id "DNTX_00112902";gene_id "XLOC_012942";exon_number "2"
chr17	StringTie	exon	82428558	82428645	.	+	.	transcript_id "DNTX_00112902";gene_id "XLOC_012942";exon_number "3"
chr17	StringTie	exon	82433658	82433822	.	+	.	transcript_id "DNTX_00112902";gene_id "XLOC_012942";exon_number "4"
chr17	StringTie	exon	82435689	82435872	.	+	.	transcript_id "DNTX_00112902";gene_id "XLOC_012942";exon_number "5"
chr17	StringTie	exon	82436667	82436738	.	+	.	transcript_id "DNTX_00112902";gene_id "XLOC_012942";exon_number "6"
chr17	StringTie	exon	82437168	82437363	.	+	.	transcript_id "DNTX_00112902";gene_id "XLOC_012942";exon_number "7"
chr17	StringTie	exon	82439631	82439713	.	+	.	transcript_id "DNTX_00112902";gene_id "XLOC_012942";exon_number "8"
chr17	StringTie	exon	82440473	82440613	.	+	.	transcript_id "DNTX_00112902";gene_id "XLOC_012942";exon_number "9"
chr17	StringTie	exon	82440997	82441075	.	+	.	transcript_id "DNTX_00112902";gene_id "XLOC_012942";exon_number "10"
chr17	StringTie	exon	82441165	82441266	.	+	.	transcript_id "DNTX_00112902";gene_id "XLOC_012942";exon_number "11"
chr17	StringTie	exon	82441800	82441889	.	+	.	transcript_id "DNTX_00112902";gene_id "XLOC_012942";exon_number "12"
chr17	StringTie	exon	82442177	82442598	.	+	.	transcript_id "DNTX_00112902";gene_id "XLOC_012942";exon_number "13"
chr17	StringTie	transcript	82419800	82442645	.	+	.	transcript_id "DNTX_00105424";gene_id "XLOC_012942";oId "Retina_Adult.Tissue_00547878";class_code "n";tss_id "TSS55016";gene_name "HEXDC";cmp_ref "ENST00000578775.2"
chr17	StringTie	exon	82419800	82419883	.	+	.	transcript_id "DNTX_00105424";gene_id "XLOC_012942";exon_number "1"
chr17	StringTie	exon	82424394	82424503	.	+	.	transcript_id "DNTX_00105424";gene_id "XLOC_012942";exon_number "2"
chr17	StringTie	exon	82428558	82428645	.	+	.	transcript_id "DNTX_00105424";gene_id "XLOC_012942";exon_number "3"
chr17	StringTie	exon	82433658	82433822	.	+	.	transcript_id "DNTX_00105424";gene_id "XLOC_012942";exon_number "4"
chr17	StringTie	exon	82435689	82435872	.	+	.	transcript_id "DNTX_00105424";gene_id "XLOC_012942";exon_number "5"
chr17	StringTie	exon	82436667	82437363	.	+	.	transcript_id "DNTX_00105424";gene_id "XLOC_012942";exon_number "6"
chr17	StringTie	exon	82439631	82440334	.	+	.	transcript_id "DNTX_00105424";gene_id "XLOC_012942";exon_number "7"
chr17	StringTie	exon	82440997	82441075	.	+	.	transcript_id "DNTX_00105424";gene_id "XLOC_012942";exon_number "8"
chr17	StringTie	exon	82441165	82441266	.	+	.	transcript_id "DNTX_00105424";gene_id "XLOC_012942";exon_number "9"
chr17	StringTie	exon	82441800	82441889	.	+	.	transcript_id "DNTX_00105424";gene_id "XLOC_012942";exon_number "10"
chr17	StringTie	exon	82442177	82442645	.	+	.	transcript_id "DNTX_00105424";gene_id "XLOC_012942";exon_number "11"
chr17	StringTie	transcript	82433800	82442550	.	+	.	transcript_id "DNTX_00112903";gene_id "XLOC_012942";oId "Cornea_Fetal.Tissue_00064070";class_code "=";tss_id "TSS55020";contained_in "DNTX_00108069";gene_name "HEXDC";cmp_ref "ENST00000582429.5"
chr17	StringTie	exon	82433800	82433822	.	+	.	transcript_id "DNTX_00112903";gene_id "XLOC_012942";exon_number "1"
chr17	StringTie	exon	82435689	82435872	.	+	.	transcript_id "DNTX_00112903";gene_id "XLOC_012942";exon_number "2"
chr17	StringTie	exon	82436667	82436738	.	+	.	transcript_id "DNTX_00112903";gene_id "XLOC_012942";exon_number "3"
chr17	StringTie	exon	82437168	82437363	.	+	.	transcript_id "DNTX_00112903";gene_id "XLOC_012942";exon_number "4"
chr17	StringTie	exon	82439631	82440334	.	+	.	transcript_id "DNTX_00112903";gene_id "XLOC_012942";exon_number "5"
chr17	StringTie	exon	82440997	82441075	.	+	.	transcript_id "DNTX_00112903";gene_id "XLOC_012942";exon_number "6"
chr17	StringTie	exon	82441165	82441266	.	+	.	transcript_id "DNTX_00112903";gene_id "XLOC_012942";exon_number "7"
chr17	StringTie	exon	82441800	82441889	.	+	.	transcript_id "DNTX_00112903";gene_id "XLOC_012942";exon_number "8"
chr17	StringTie	exon	82442177	82442550	.	+	.	transcript_id "DNTX_00112903";gene_id "XLOC_012942";exon_number "9"
chr17	StringTie	transcript	82436210	82443286	.	+	.	transcript_id "DNTX_00101286";gene_id "XLOC_012942";oId "Retina_Fetal.Tissue_00477164";class_code "n";tss_id "TSS55021";gene_name "HEXDC";cmp_ref "ENST00000578775.2"
chr17	StringTie	exon	82436210	82437363	.	+	.	transcript_id "DNTX_00101286";gene_id "XLOC_012942";exon_number "1"
chr17	StringTie	exon	82439631	82440613	.	+	.	transcript_id "DNTX_00101286";gene_id "XLOC_012942";exon_number "2"
chr17	StringTie	exon	82440997	82441075	.	+	.	transcript_id "DNTX_00101286";gene_id "XLOC_012942";exon_number "3"
chr17	StringTie	exon	82441165	82441266	.	+	.	transcript_id "DNTX_00101286";gene_id "XLOC_012942";exon_number "4"
chr17	StringTie	exon	82441800	82441889	.	+	.	transcript_id "DNTX_00101286";gene_id "XLOC_012942";exon_number "5"
chr17	StringTie	exon	82442177	82443286	.	+	.	transcript_id "DNTX_00101286";gene_id "XLOC_012942";exon_number "6"
chr17	StringTie	transcript	82436613	82442598	.	+	.	transcript_id "DNTX_00112904";gene_id "XLOC_012942";oId "Cornea_Fetal.Tissue_00064072";class_code "n";tss_id "TSS55022";gene_name "HEXDC";cmp_ref "ENST00000578775.2"
chr17	StringTie	exon	82436613	82441075	.	+	.	transcript_id "DNTX_00112904";gene_id "XLOC_012942";exon_number "1"
chr17	StringTie	exon	82441165	82441266	.	+	.	transcript_id "DNTX_00112904";gene_id "XLOC_012942";exon_number "2"
chr17	StringTie	exon	82441800	82441889	.	+	.	transcript_id "DNTX_00112904";gene_id "XLOC_012942";exon_number "3"
chr17	StringTie	exon	82442177	82442598	.	+	.	transcript_id "DNTX_00112904";gene_id "XLOC_012942";exon_number "4"
chr17	StringTie	transcript	82437127	82440532	.	+	.	transcript_id "DNTX_00112905";gene_id "XLOC_012942";oId "Cornea_Fetal.Tissue_00064073";class_code "=";tss_id "TSS55023";contained_in "DNTX_00101286";gene_name "HEXDC";cmp_ref "ENST00000585077.1"
chr17	StringTie	exon	82437127	82437363	.	+	.	transcript_id "DNTX_00112905";gene_id "XLOC_012942";exon_number "1"
chr17	StringTie	exon	82439631	82440532	.	+	.	transcript_id "DNTX_00112905";gene_id "XLOC_012942";exon_number "2"
chr17	StringTie	transcript	82437602	82442550	.	+	.	transcript_id "DNTX_00105425";gene_id "XLOC_012942";oId "Retina_Adult.Tissue_00558497";class_code "n";tss_id "TSS55024";gene_name "HEXDC";cmp_ref "ENST00000578775.2"
chr17	StringTie	exon	82437602	82440334	.	+	.	transcript_id "DNTX_00105425";gene_id "XLOC_012942";exon_number "1"
chr17	StringTie	exon	82440473	82440613	.	+	.	transcript_id "DNTX_00105425";gene_id "XLOC_012942";exon_number "2"
chr17	StringTie	exon	82440997	82441075	.	+	.	transcript_id "DNTX_00105425";gene_id "XLOC_012942";exon_number "3"
chr17	StringTie	exon	82441165	82441266	.	+	.	transcript_id "DNTX_00105425";gene_id "XLOC_012942";exon_number "4"
chr17	StringTie	exon	82441800	82441889	.	+	.	transcript_id "DNTX_00105425";gene_id "XLOC_012942";exon_number "5"
chr17	StringTie	exon	82442177	82442550	.	+	.	transcript_id "DNTX_00105425";gene_id "XLOC_012942";exon_number "6"
chr17	StringTie	transcript	82458185	82488255	.	+	.	transcript_id "DNTX_00101287";gene_id "XLOC_012944";oId "Pancreas_00146973";class_code "=";tss_id "TSS55027";gene_name "NARF";cmp_ref "ENST00000390006.8"
chr17	StringTie	exon	82458185	82458508	.	+	.	transcript_id "DNTX_00101287";gene_id "XLOC_012944";exon_number "1"
chr17	StringTie	exon	82459992	82460072	.	+	.	transcript_id "DNTX_00101287";gene_id "XLOC_012944";exon_number "2"
chr17	StringTie	exon	82464287	82464430	.	+	.	transcript_id "DNTX_00101287";gene_id "XLOC_012944";exon_number "3"
chr17	StringTie	exon	82468764	82468896	.	+	.	transcript_id "DNTX_00101287";gene_id "XLOC_012944";exon_number "4"
chr17	StringTie	exon	82472564	82472698	.	+	.	transcript_id "DNTX_00101287";gene_id "XLOC_012944";exon_number "5"
chr17	StringTie	exon	82478800	82478918	.	+	.	transcript_id "DNTX_00101287";gene_id "XLOC_012944";exon_number "6"
chr17	StringTie	exon	82481082	82481211	.	+	.	transcript_id "DNTX_00101287";gene_id "XLOC_012944";exon_number "7"
chr17	StringTie	exon	82483716	82483779	.	+	.	transcript_id "DNTX_00101287";gene_id "XLOC_012944";exon_number "8"
chr17	StringTie	exon	82484813	82484950	.	+	.	transcript_id "DNTX_00101287";gene_id "XLOC_012944";exon_number "9"
chr17	StringTie	exon	82485497	82485654	.	+	.	transcript_id "DNTX_00101287";gene_id "XLOC_012944";exon_number "10"
chr17	StringTie	exon	82487916	82488255	.	+	.	transcript_id "DNTX_00101287";gene_id "XLOC_012944";exon_number "11"
chr17	StringTie	transcript	82458606	82490537	.	+	.	transcript_id "DNTX_00101288";gene_id "XLOC_012944";oId "Pancreas_00146976";class_code "=";tss_id "TSS55028";gene_name "NARF";cmp_ref "ENST00000309794.15"
chr17	StringTie	exon	82458606	82458830	.	+	.	transcript_id "DNTX_00101288";gene_id "XLOC_012944";exon_number "1"
chr17	StringTie	exon	82459992	82460072	.	+	.	transcript_id "DNTX_00101288";gene_id "XLOC_012944";exon_number "2"
chr17	StringTie	exon	82464287	82464430	.	+	.	transcript_id "DNTX_00101288";gene_id "XLOC_012944";exon_number "3"
chr17	StringTie	exon	82468764	82468896	.	+	.	transcript_id "DNTX_00101288";gene_id "XLOC_012944";exon_number "4"
chr17	StringTie	exon	82472564	82472698	.	+	.	transcript_id "DNTX_00101288";gene_id "XLOC_012944";exon_number "5"
chr17	StringTie	exon	82478800	82478918	.	+	.	transcript_id "DNTX_00101288";gene_id "XLOC_012944";exon_number "6"
chr17	StringTie	exon	82481082	82481211	.	+	.	transcript_id "DNTX_00101288";gene_id "XLOC_012944";exon_number "7"
chr17	StringTie	exon	82483716	82483779	.	+	.	transcript_id "DNTX_00101288";gene_id "XLOC_012944";exon_number "8"
chr17	StringTie	exon	82484813	82484950	.	+	.	transcript_id "DNTX_00101288";gene_id "XLOC_012944";exon_number "9"
chr17	StringTie	exon	82485497	82485654	.	+	.	transcript_id "DNTX_00101288";gene_id "XLOC_012944";exon_number "10"
chr17	StringTie	exon	82487916	82490537	.	+	.	transcript_id "DNTX_00101288";gene_id "XLOC_012944";exon_number "11"
chr17	StringTie	transcript	82458712	82488259	.	+	.	transcript_id "DNTX_00101289";gene_id "XLOC_012944";oId "Pancreas_00146982";class_code "=";tss_id "TSS55029";gene_name "NARF";cmp_ref "ENST00000577812.5"
chr17	StringTie	exon	82458712	82458830	.	+	.	transcript_id "DNTX_00101289";gene_id "XLOC_012944";exon_number "1"
chr17	StringTie	exon	82459992	82460072	.	+	.	transcript_id "DNTX_00101289";gene_id "XLOC_012944";exon_number "2"
chr17	StringTie	exon	82464287	82464430	.	+	.	transcript_id "DNTX_00101289";gene_id "XLOC_012944";exon_number "3"
chr17	StringTie	exon	82468764	82468896	.	+	.	transcript_id "DNTX_00101289";gene_id "XLOC_012944";exon_number "4"
chr17	StringTie	exon	82472564	82472698	.	+	.	transcript_id "DNTX_00101289";gene_id "XLOC_012944";exon_number "5"
chr17	StringTie	exon	82478800	82478918	.	+	.	transcript_id "DNTX_00101289";gene_id "XLOC_012944";exon_number "6"
chr17	StringTie	exon	82481082	82481211	.	+	.	transcript_id "DNTX_00101289";gene_id "XLOC_012944";exon_number "7"
chr17	StringTie	exon	82483716	82484950	.	+	.	transcript_id "DNTX_00101289";gene_id "XLOC_012944";exon_number "8"
chr17	StringTie	exon	82485497	82485654	.	+	.	transcript_id "DNTX_00101289";gene_id "XLOC_012944";exon_number "9"
chr17	StringTie	exon	82487916	82488259	.	+	.	transcript_id "DNTX_00101289";gene_id "XLOC_012944";exon_number "10"
chr17	StringTie	transcript	82458724	82478827	.	+	.	transcript_id "DNTX_00116438";gene_id "XLOC_012944";oId "Retina_Fetal.Tissue_00484189";class_code "c";tss_id "TSS55029";contained_in "DNTX_00116440";gene_name "NARF";cmp_ref "ENST00000412079.6"
chr17	StringTie	exon	82458724	82458830	.	+	.	transcript_id "DNTX_00116438";gene_id "XLOC_012944";exon_number "1"
chr17	StringTie	exon	82459992	82460072	.	+	.	transcript_id "DNTX_00116438";gene_id "XLOC_012944";exon_number "2"
chr17	StringTie	exon	82464287	82464430	.	+	.	transcript_id "DNTX_00116438";gene_id "XLOC_012944";exon_number "3"
chr17	StringTie	exon	82468764	82468896	.	+	.	transcript_id "DNTX_00116438";gene_id "XLOC_012944";exon_number "4"
chr17	StringTie	exon	82472564	82472698	.	+	.	transcript_id "DNTX_00116438";gene_id "XLOC_012944";exon_number "5"
chr17	StringTie	exon	82478800	82478827	.	+	.	transcript_id "DNTX_00116438";gene_id "XLOC_012944";exon_number "6"
chr17	StringTie	transcript	82458724	82484900	.	+	.	transcript_id "DNTX_00116439";gene_id "XLOC_012944";oId "Retina_Fetal.Tissue_00472812";class_code "=";tss_id "TSS55029";gene_name "NARF";cmp_ref "ENST00000577432.5"
chr17	StringTie	exon	82458724	82458830	.	+	.	transcript_id "DNTX_00116439";gene_id "XLOC_012944";exon_number "1"
chr17	StringTie	exon	82459992	82460072	.	+	.	transcript_id "DNTX_00116439";gene_id "XLOC_012944";exon_number "2"
chr17	StringTie	exon	82464287	82464430	.	+	.	transcript_id "DNTX_00116439";gene_id "XLOC_012944";exon_number "3"
chr17	StringTie	exon	82468764	82468896	.	+	.	transcript_id "DNTX_00116439";gene_id "XLOC_012944";exon_number "4"
chr17	StringTie	exon	82478800	82478918	.	+	.	transcript_id "DNTX_00116439";gene_id "XLOC_012944";exon_number "5"
chr17	StringTie	exon	82481082	82481211	.	+	.	transcript_id "DNTX_00116439";gene_id "XLOC_012944";exon_number "6"
chr17	StringTie	exon	82483716	82483779	.	+	.	transcript_id "DNTX_00116439";gene_id "XLOC_012944";exon_number "7"
chr17	StringTie	exon	82484813	82484900	.	+	.	transcript_id "DNTX_00116439";gene_id "XLOC_012944";exon_number "8"
chr17	StringTie	transcript	82458724	82490537	.	+	.	transcript_id "DNTX_00116440";gene_id "XLOC_012944";oId "Retina_Fetal.Tissue_00481938";class_code "j";tss_id "TSS55029";gene_name "NARF";cmp_ref "ENST00000412079.6"
chr17	StringTie	exon	82458724	82458830	.	+	.	transcript_id "DNTX_00116440";gene_id "XLOC_012944";exon_number "1"
chr17	StringTie	exon	82459992	82460072	.	+	.	transcript_id "DNTX_00116440";gene_id "XLOC_012944";exon_number "2"
chr17	StringTie	exon	82464287	82464430	.	+	.	transcript_id "DNTX_00116440";gene_id "XLOC_012944";exon_number "3"
chr17	StringTie	exon	82468764	82468896	.	+	.	transcript_id "DNTX_00116440";gene_id "XLOC_012944";exon_number "4"
chr17	StringTie	exon	82472564	82472698	.	+	.	transcript_id "DNTX_00116440";gene_id "XLOC_012944";exon_number "5"
chr17	StringTie	exon	82478800	82478918	.	+	.	transcript_id "DNTX_00116440";gene_id "XLOC_012944";exon_number "6"
chr17	StringTie	exon	82481082	82481211	.	+	.	transcript_id "DNTX_00116440";gene_id "XLOC_012944";exon_number "7"
chr17	StringTie	exon	82483716	82483779	.	+	.	transcript_id "DNTX_00116440";gene_id "XLOC_012944";exon_number "8"
chr17	StringTie	exon	82484813	82484950	.	+	.	transcript_id "DNTX_00116440";gene_id "XLOC_012944";exon_number "9"
chr17	StringTie	exon	82485497	82485609	.	+	.	transcript_id "DNTX_00116440";gene_id "XLOC_012944";exon_number "10"
chr17	StringTie	exon	82487916	82490537	.	+	.	transcript_id "DNTX_00116440";gene_id "XLOC_012944";exon_number "11"
chr17	StringTie	transcript	82458726	82488065	.	+	.	transcript_id "DNTX_00101290";gene_id "XLOC_012944";oId "Pancreas_00146985";class_code "=";tss_id "TSS55029";gene_name "NARF";cmp_ref "ENST00000582907.5"
chr17	StringTie	exon	82458726	82458830	.	+	.	transcript_id "DNTX_00101290";gene_id "XLOC_012944";exon_number "1"
chr17	StringTie	exon	82459992	82460072	.	+	.	transcript_id "DNTX_00101290";gene_id "XLOC_012944";exon_number "2"
chr17	StringTie	exon	82464287	82464430	.	+	.	transcript_id "DNTX_00101290";gene_id "XLOC_012944";exon_number "3"
chr17	StringTie	exon	82468764	82468896	.	+	.	transcript_id "DNTX_00101290";gene_id "XLOC_012944";exon_number "4"
chr17	StringTie	exon	82472564	82472698	.	+	.	transcript_id "DNTX_00101290";gene_id "XLOC_012944";exon_number "5"
chr17	StringTie	exon	82478571	82478667	.	+	.	transcript_id "DNTX_00101290";gene_id "XLOC_012944";exon_number "6"
chr17	StringTie	exon	82478800	82478918	.	+	.	transcript_id "DNTX_00101290";gene_id "XLOC_012944";exon_number "7"
chr17	StringTie	exon	82481082	82481211	.	+	.	transcript_id "DNTX_00101290";gene_id "XLOC_012944";exon_number "8"
chr17	StringTie	exon	82483716	82483779	.	+	.	transcript_id "DNTX_00101290";gene_id "XLOC_012944";exon_number "9"
chr17	StringTie	exon	82484813	82484950	.	+	.	transcript_id "DNTX_00101290";gene_id "XLOC_012944";exon_number "10"
chr17	StringTie	exon	82485497	82485654	.	+	.	transcript_id "DNTX_00101290";gene_id "XLOC_012944";exon_number "11"
chr17	StringTie	exon	82487916	82488065	.	+	.	transcript_id "DNTX_00101290";gene_id "XLOC_012944";exon_number "12"
chr17	StringTie	transcript	82458746	82479206	.	+	.	transcript_id "DNTX_00108450";gene_id "XLOC_012944";oId "WholeBlood_00133655";class_code "=";tss_id "TSS55029";gene_name "NARF";cmp_ref "ENST00000578082.5"
chr17	StringTie	exon	82458746	82458830	.	+	.	transcript_id "DNTX_00108450";gene_id "XLOC_012944";exon_number "1"
chr17	StringTie	exon	82459992	82460072	.	+	.	transcript_id "DNTX_00108450";gene_id "XLOC_012944";exon_number "2"
chr17	StringTie	exon	82468764	82468896	.	+	.	transcript_id "DNTX_00108450";gene_id "XLOC_012944";exon_number "3"
chr17	StringTie	exon	82472564	82472698	.	+	.	transcript_id "DNTX_00108450";gene_id "XLOC_012944";exon_number "4"
chr17	StringTie	exon	82478800	82479206	.	+	.	transcript_id "DNTX_00108450";gene_id "XLOC_012944";exon_number "5"
chr17	StringTie	transcript	82458750	82468890	.	+	.	transcript_id "DNTX_00111897";gene_id "XLOC_012944";oId "Cornea_Adult.Tissue_00319166";class_code "c";tss_id "TSS55029";contained_in "DNTX_00101290";gene_name "NARF";cmp_ref "ENST00000412079.6"
chr17	StringTie	exon	82458750	82458830	.	+	.	transcript_id "DNTX_00111897";gene_id "XLOC_012944";exon_number "1"
chr17	StringTie	exon	82459992	82460072	.	+	.	transcript_id "DNTX_00111897";gene_id "XLOC_012944";exon_number "2"
chr17	StringTie	exon	82464287	82464430	.	+	.	transcript_id "DNTX_00111897";gene_id "XLOC_012944";exon_number "3"
chr17	StringTie	exon	82468764	82468890	.	+	.	transcript_id "DNTX_00111897";gene_id "XLOC_012944";exon_number "4"
chr17	StringTie	transcript	82458776	82472698	.	+	.	transcript_id "DNTX_00116441";gene_id "XLOC_012944";oId "Retina_Fetal.Tissue_00512325";class_code "c";tss_id "TSS55029";contained_in "DNTX_00101290";gene_name "NARF";cmp_ref "ENST00000412079.6"
chr17	StringTie	exon	82458776	82458830	.	+	.	transcript_id "DNTX_00116441";gene_id "XLOC_012944";exon_number "1"
chr17	StringTie	exon	82459992	82460072	.	+	.	transcript_id "DNTX_00116441";gene_id "XLOC_012944";exon_number "2"
chr17	StringTie	exon	82464287	82464430	.	+	.	transcript_id "DNTX_00116441";gene_id "XLOC_012944";exon_number "3"
chr17	StringTie	exon	82468764	82468896	.	+	.	transcript_id "DNTX_00116441";gene_id "XLOC_012944";exon_number "4"
chr17	StringTie	exon	82472564	82472698	.	+	.	transcript_id "DNTX_00116441";gene_id "XLOC_012944";exon_number "5"
chr17	StringTie	transcript	82459992	82488255	.	+	.	transcript_id "DNTX_00116442";gene_id "XLOC_012944";oId "Retina_Fetal.Tissue_00483113";class_code "c";tss_id "TSS55030";contained_in "DNTX_00101288";gene_name "NARF";cmp_ref "ENST00000309794.15"
chr17	StringTie	exon	82459992	82460072	.	+	.	transcript_id "DNTX_00116442";gene_id "XLOC_012944";exon_number "1"
chr17	StringTie	exon	82464287	82464430	.	+	.	transcript_id "DNTX_00116442";gene_id "XLOC_012944";exon_number "2"
chr17	StringTie	exon	82468764	82468896	.	+	.	transcript_id "DNTX_00116442";gene_id "XLOC_012944";exon_number "3"
chr17	StringTie	exon	82472564	82472698	.	+	.	transcript_id "DNTX_00116442";gene_id "XLOC_012944";exon_number "4"
chr17	StringTie	exon	82478800	82478918	.	+	.	transcript_id "DNTX_00116442";gene_id "XLOC_012944";exon_number "5"
chr17	StringTie	exon	82481082	82481211	.	+	.	transcript_id "DNTX_00116442";gene_id "XLOC_012944";exon_number "6"
chr17	StringTie	exon	82483716	82483779	.	+	.	transcript_id "DNTX_00116442";gene_id "XLOC_012944";exon_number "7"
chr17	StringTie	exon	82484813	82484950	.	+	.	transcript_id "DNTX_00116442";gene_id "XLOC_012944";exon_number "8"
chr17	StringTie	exon	82485497	82485654	.	+	.	transcript_id "DNTX_00116442";gene_id "XLOC_012944";exon_number "9"
chr17	StringTie	exon	82487916	82488255	.	+	.	transcript_id "DNTX_00116442";gene_id "XLOC_012944";exon_number "10"
chr17	StringTie	transcript	82468499	82478827	.	+	.	transcript_id "DNTX_00103189";gene_id "XLOC_012944";oId "RPE_Fetal.Tissue_00277959";class_code "=";tss_id "TSS55031";contained_in "DNTX_00109063";gene_name "NARF";cmp_ref "ENST00000579083.1"
chr17	StringTie	exon	82468499	82468896	.	+	.	transcript_id "DNTX_00103189";gene_id "XLOC_012944";exon_number "1"
chr17	StringTie	exon	82472564	82472698	.	+	.	transcript_id "DNTX_00103189";gene_id "XLOC_012944";exon_number "2"
chr17	StringTie	exon	82478800	82478827	.	+	.	transcript_id "DNTX_00103189";gene_id "XLOC_012944";exon_number "3"
chr17	StringTie	transcript	82480468	82488262	.	+	.	transcript_id "DNTX_00105426";gene_id "XLOC_012944";oId "Retina_Adult.Tissue_00536586";class_code "=";tss_id "TSS55032";gene_name "NARF";cmp_ref "ENST00000584445.5"
chr17	StringTie	exon	82480468	82481211	.	+	.	transcript_id "DNTX_00105426";gene_id "XLOC_012944";exon_number "1"
chr17	StringTie	exon	82483716	82484950	.	+	.	transcript_id "DNTX_00105426";gene_id "XLOC_012944";exon_number "2"
chr17	StringTie	exon	82485497	82485654	.	+	.	transcript_id "DNTX_00105426";gene_id "XLOC_012944";exon_number "3"
chr17	StringTie	exon	82487916	82488262	.	+	.	transcript_id "DNTX_00105426";gene_id "XLOC_012944";exon_number "4"
chr17	StringTie	transcript	82480468	82490486	.	+	.	transcript_id "DNTX_00105427";gene_id "XLOC_012944";oId "Retina_Adult.Tissue_00586667";class_code "j";tss_id "TSS55032";gene_name "NARF";cmp_ref "ENST00000412079.6"
chr17	StringTie	exon	82480468	82481211	.	+	.	transcript_id "DNTX_00105427";gene_id "XLOC_012944";exon_number "1"
chr17	StringTie	exon	82483716	82483779	.	+	.	transcript_id "DNTX_00105427";gene_id "XLOC_012944";exon_number "2"
chr17	StringTie	exon	82484813	82484950	.	+	.	transcript_id "DNTX_00105427";gene_id "XLOC_012944";exon_number "3"
chr17	StringTie	exon	82485497	82485654	.	+	.	transcript_id "DNTX_00105427";gene_id "XLOC_012944";exon_number "4"
chr17	StringTie	exon	82487916	82490486	.	+	.	transcript_id "DNTX_00105427";gene_id "XLOC_012944";exon_number "5"
chr17	StringTie	transcript	82484539	82488258	.	+	.	transcript_id "DNTX_00112906";gene_id "XLOC_012944";oId "Cornea_Fetal.Tissue_00064088";class_code "=";tss_id "TSS55033";gene_name "NARF";cmp_ref "ENST00000583908.1"
chr17	StringTie	exon	82484539	82484930	.	+	.	transcript_id "DNTX_00112906";gene_id "XLOC_012944";exon_number "1"
chr17	StringTie	exon	82488221	82488258	.	+	.	transcript_id "DNTX_00112906";gene_id "XLOC_012944";exon_number "2"
chr17	StringTie	transcript	82487950	82488267	.	+	.	transcript_id "DNTX_00111898";gene_id "XLOC_012944";oId "Cornea_Adult.Tissue_00318434";class_code "c";tss_id "TSS55034";contained_in "DNTX_00105427";gene_name "NARF";cmp_ref "ENST00000309794.15"
chr17	StringTie	exon	82487950	82488267	.	+	.	transcript_id "DNTX_00111898";gene_id "XLOC_012944";exon_number "1"
chr17	StringTie	transcript	82462601	82464255	.	+	.	transcript_id "DNTX_00103188";gene_id "XLOC_012945";oId "RPE_Fetal.Tissue_00277958";class_code "=";tss_id "TSS55035";gene_name "RP13-20L14.10";cmp_ref "ENST00000623828.1"
chr17	StringTie	exon	82462601	82464255	.	+	.	transcript_id "DNTX_00103188";gene_id "XLOC_012945";exon_number "1"
chr17	StringTie	transcript	82519715	82604607	.	+	.	transcript_id "DNTX_00101291";gene_id "XLOC_012946";oId "Pancreas_00146993";class_code "=";tss_id "TSS55036";gene_name "FOXK2";cmp_ref "ENST00000335255.9"
chr17	StringTie	exon	82519715	82520307	.	+	.	transcript_id "DNTX_00101291";gene_id "XLOC_012946";exon_number "1"
chr17	StringTie	exon	82563354	82563548	.	+	.	transcript_id "DNTX_00101291";gene_id "XLOC_012946";exon_number "2"
chr17	StringTie	exon	82568054	82568201	.	+	.	transcript_id "DNTX_00101291";gene_id "XLOC_012946";exon_number "3"
chr17	StringTie	exon	82571724	82571870	.	+	.	transcript_id "DNTX_00101291";gene_id "XLOC_012946";exon_number "4"
chr17	StringTie	exon	82582741	82582934	.	+	.	transcript_id "DNTX_00101291";gene_id "XLOC_012946";exon_number "5"
chr17	StringTie	exon	82584013	82584188	.	+	.	transcript_id "DNTX_00101291";gene_id "XLOC_012946";exon_number "6"
chr17	StringTie	exon	82585904	82586200	.	+	.	transcript_id "DNTX_00101291";gene_id "XLOC_012946";exon_number "7"
chr17	StringTie	exon	82587063	82587272	.	+	.	transcript_id "DNTX_00101291";gene_id "XLOC_012946";exon_number "8"
chr17	StringTie	exon	82601303	82604607	.	+	.	transcript_id "DNTX_00101291";gene_id "XLOC_012946";exon_number "9"
chr17	StringTie	transcript	82520294	82572122	.	+	.	transcript_id "DNTX_00103190";gene_id "XLOC_012946";oId "RPE_Fetal.Tissue_00277963";class_code "=";tss_id "TSS55037";gene_name "FOXK2";cmp_ref "ENST00000570585.1"
chr17	StringTie	exon	82520294	82520307	.	+	.	transcript_id "DNTX_00103190";gene_id "XLOC_012946";exon_number "1"
chr17	StringTie	exon	82563354	82563548	.	+	.	transcript_id "DNTX_00103190";gene_id "XLOC_012946";exon_number "2"
chr17	StringTie	exon	82568054	82568201	.	+	.	transcript_id "DNTX_00103190";gene_id "XLOC_012946";exon_number "3"
chr17	StringTie	exon	82571724	82572122	.	+	.	transcript_id "DNTX_00103190";gene_id "XLOC_012946";exon_number "4"
chr17	StringTie	transcript	82563233	82604607	.	+	.	transcript_id "DNTX_00104400";gene_id "XLOC_012946";oId "Retina_Fetal.Tissue_00472822";class_code "j";tss_id "TSS55038";gene_name "FOXK2";cmp_ref "ENST00000473637.6"
chr17	StringTie	exon	82563233	82563548	.	+	.	transcript_id "DNTX_00104400";gene_id "XLOC_012946";exon_number "1"
chr17	StringTie	exon	82568054	82568201	.	+	.	transcript_id "DNTX_00104400";gene_id "XLOC_012946";exon_number "2"
chr17	StringTie	exon	82571724	82571870	.	+	.	transcript_id "DNTX_00104400";gene_id "XLOC_012946";exon_number "3"
chr17	StringTie	exon	82582741	82582934	.	+	.	transcript_id "DNTX_00104400";gene_id "XLOC_012946";exon_number "4"
chr17	StringTie	exon	82584013	82584188	.	+	.	transcript_id "DNTX_00104400";gene_id "XLOC_012946";exon_number "5"
chr17	StringTie	exon	82585904	82586200	.	+	.	transcript_id "DNTX_00104400";gene_id "XLOC_012946";exon_number "6"
chr17	StringTie	exon	82587063	82587272	.	+	.	transcript_id "DNTX_00104400";gene_id "XLOC_012946";exon_number "7"
chr17	StringTie	exon	82601303	82604607	.	+	.	transcript_id "DNTX_00104400";gene_id "XLOC_012946";exon_number "8"
chr17	StringTie	transcript	82586130	82587562	.	+	.	transcript_id "DNTX_00103191";gene_id "XLOC_012946";oId "RPE_Fetal.Tissue_00277965";class_code "=";tss_id "TSS55041";gene_name "FOXK2";cmp_ref "ENST00000575578.1"
chr17	StringTie	exon	82586130	82586200	.	+	.	transcript_id "DNTX_00103191";gene_id "XLOC_012946";exon_number "1"
chr17	StringTie	exon	82587063	82587562	.	+	.	transcript_id "DNTX_00103191";gene_id "XLOC_012946";exon_number "2"
chr17	StringTie	transcript	82598939	82603182	.	+	.	transcript_id "DNTX_00107471";gene_id "XLOC_012946";oId "Lung_00163360";class_code "=";tss_id "TSS55042";gene_name "FOXK2";cmp_ref "ENST00000624186.1"
chr17	StringTie	exon	82598939	82603182	.	+	.	transcript_id "DNTX_00107471";gene_id "XLOC_012946";exon_number "1"
chr17	StringTie	transcript	82716658	82728017	.	+	.	transcript_id "DNTX_00109064";gene_id "XLOC_012948";oId "Brain-Cerebellum_00174028";class_code "m";tss_id "TSS55044";gene_name "FN3KRP";cmp_ref "ENST00000574832.5"
chr17	StringTie	exon	82716658	82720363	.	+	.	transcript_id "DNTX_00109064";gene_id "XLOC_012948";exon_number "1"
chr17	StringTie	exon	82722804	82722886	.	+	.	transcript_id "DNTX_00109064";gene_id "XLOC_012948";exon_number "2"
chr17	StringTie	exon	82726480	82726602	.	+	.	transcript_id "DNTX_00109064";gene_id "XLOC_012948";exon_number "3"
chr17	StringTie	exon	82726833	82728017	.	+	.	transcript_id "DNTX_00109064";gene_id "XLOC_012948";exon_number "4"
chr17	StringTie	transcript	82716683	82728017	.	+	.	transcript_id "DNTX_00101292";gene_id "XLOC_012948";oId "Pancreas_00147001";class_code "=";tss_id "TSS55044";gene_name "FN3KRP";cmp_ref "ENST00000269373.10"
chr17	StringTie	exon	82716683	82716896	.	+	.	transcript_id "DNTX_00101292";gene_id "XLOC_012948";exon_number "1"
chr17	StringTie	exon	82718906	82719057	.	+	.	transcript_id "DNTX_00101292";gene_id "XLOC_012948";exon_number "2"
chr17	StringTie	exon	82720272	82720363	.	+	.	transcript_id "DNTX_00101292";gene_id "XLOC_012948";exon_number "3"
chr17	StringTie	exon	82722804	82722886	.	+	.	transcript_id "DNTX_00101292";gene_id "XLOC_012948";exon_number "4"
chr17	StringTie	exon	82726480	82726602	.	+	.	transcript_id "DNTX_00101292";gene_id "XLOC_012948";exon_number "5"
chr17	StringTie	exon	82726833	82728017	.	+	.	transcript_id "DNTX_00101292";gene_id "XLOC_012948";exon_number "6"
chr17	StringTie	transcript	82716722	82728017	.	+	.	transcript_id "DNTX_00112907";gene_id "XLOC_012948";oId "Cornea_Fetal.Tissue_00064099";class_code "j";tss_id "TSS55044";gene_name "FN3KRP";cmp_ref "ENST00000574832.5"
chr17	StringTie	exon	82716722	82716896	.	+	.	transcript_id "DNTX_00112907";gene_id "XLOC_012948";exon_number "1"
chr17	StringTie	exon	82718906	82719057	.	+	.	transcript_id "DNTX_00112907";gene_id "XLOC_012948";exon_number "2"
chr17	StringTie	exon	82720272	82720363	.	+	.	transcript_id "DNTX_00112907";gene_id "XLOC_012948";exon_number "3"
chr17	StringTie	exon	82720761	82720841	.	+	.	transcript_id "DNTX_00112907";gene_id "XLOC_012948";exon_number "4"
chr17	StringTie	exon	82722804	82722886	.	+	.	transcript_id "DNTX_00112907";gene_id "XLOC_012948";exon_number "5"
chr17	StringTie	exon	82726480	82726602	.	+	.	transcript_id "DNTX_00112907";gene_id "XLOC_012948";exon_number "6"
chr17	StringTie	exon	82726833	82728017	.	+	.	transcript_id "DNTX_00112907";gene_id "XLOC_012948";exon_number "7"
chr17	StringTie	transcript	82717121	82729061	.	+	.	transcript_id "DNTX_00105428";gene_id "XLOC_012948";oId "Retina_Fetal.Tissue_00479123";class_code "n";tss_id "TSS55045";gene_name "FN3KRP";cmp_ref "ENST00000574832.5"
chr17	StringTie	exon	82717121	82719057	.	+	.	transcript_id "DNTX_00105428";gene_id "XLOC_012948";exon_number "1"
chr17	StringTie	exon	82720272	82720363	.	+	.	transcript_id "DNTX_00105428";gene_id "XLOC_012948";exon_number "2"
chr17	StringTie	exon	82722804	82722886	.	+	.	transcript_id "DNTX_00105428";gene_id "XLOC_012948";exon_number "3"
chr17	StringTie	exon	82726480	82726602	.	+	.	transcript_id "DNTX_00105428";gene_id "XLOC_012948";exon_number "4"
chr17	StringTie	exon	82726833	82729061	.	+	.	transcript_id "DNTX_00105428";gene_id "XLOC_012948";exon_number "5"
chr17	StringTie	transcript	82722609	82727097	.	+	.	transcript_id "DNTX_00103192";gene_id "XLOC_012948";oId "RPE_Fetal.Tissue_00277970";class_code "=";tss_id "TSS55046";gene_name "FN3KRP";cmp_ref "ENST00000576363.1"
chr17	StringTie	exon	82722609	82722886	.	+	.	transcript_id "DNTX_00103192";gene_id "XLOC_012948";exon_number "1"
chr17	StringTie	exon	82726480	82726602	.	+	.	transcript_id "DNTX_00103192";gene_id "XLOC_012948";exon_number "2"
chr17	StringTie	exon	82726833	82727097	.	+	.	transcript_id "DNTX_00103192";gene_id "XLOC_012948";exon_number "3"
chr17	StringTie	transcript	82734606	82751114	.	+	.	transcript_id "DNTX_00101293";gene_id "XLOC_012949";oId "Pituitary_00183242";class_code "m";tss_id "TSS55047";gene_name "FN3K";cmp_ref "ENST00000300784.7"
chr17	StringTie	exon	82734606	82735777	.	+	.	transcript_id "DNTX_00101293";gene_id "XLOC_012949";exon_number "1"
chr17	StringTie	exon	82738489	82738640	.	+	.	transcript_id "DNTX_00101293";gene_id "XLOC_012949";exon_number "2"
chr17	StringTie	exon	82740763	82740854	.	+	.	transcript_id "DNTX_00101293";gene_id "XLOC_012949";exon_number "3"
chr17	StringTie	exon	82741311	82741393	.	+	.	transcript_id "DNTX_00101293";gene_id "XLOC_012949";exon_number "4"
chr17	StringTie	exon	82748855	82751114	.	+	.	transcript_id "DNTX_00101293";gene_id "XLOC_012949";exon_number "5"
chr17	StringTie	transcript	82734847	82751140	.	+	.	transcript_id "DNTX_00103193";gene_id "XLOC_012949";oId "Kidney-Cortex_00166554";class_code "m";tss_id "TSS55048";gene_name "FN3K";cmp_ref "ENST00000300784.7"
chr17	StringTie	exon	82734847	82738640	.	+	.	transcript_id "DNTX_00103193";gene_id "XLOC_012949";exon_number "1"
chr17	StringTie	exon	82740763	82740854	.	+	.	transcript_id "DNTX_00103193";gene_id "XLOC_012949";exon_number "2"
chr17	StringTie	exon	82741311	82741393	.	+	.	transcript_id "DNTX_00103193";gene_id "XLOC_012949";exon_number "3"
chr17	StringTie	exon	82748855	82748977	.	+	.	transcript_id "DNTX_00103193";gene_id "XLOC_012949";exon_number "4"
chr17	StringTie	exon	82750417	82751140	.	+	.	transcript_id "DNTX_00103193";gene_id "XLOC_012949";exon_number "5"
chr17	StringTie	transcript	82735575	82751197	.	+	.	transcript_id "DNTX_00101294";gene_id "XLOC_012949";oId "Pancreas_00147010";class_code "=";tss_id "TSS55051";gene_name "FN3K";cmp_ref "ENST00000300784.7"
chr17	StringTie	exon	82735575	82735777	.	+	.	transcript_id "DNTX_00101294";gene_id "XLOC_012949";exon_number "1"
chr17	StringTie	exon	82738489	82738640	.	+	.	transcript_id "DNTX_00101294";gene_id "XLOC_012949";exon_number "2"
chr17	StringTie	exon	82740763	82740854	.	+	.	transcript_id "DNTX_00101294";gene_id "XLOC_012949";exon_number "3"
chr17	StringTie	exon	82741311	82741393	.	+	.	transcript_id "DNTX_00101294";gene_id "XLOC_012949";exon_number "4"
chr17	StringTie	exon	82748855	82748977	.	+	.	transcript_id "DNTX_00101294";gene_id "XLOC_012949";exon_number "5"
chr17	StringTie	exon	82750417	82751197	.	+	.	transcript_id "DNTX_00101294";gene_id "XLOC_012949";exon_number "6"
chr17	StringTie	transcript	82735630	82741056	.	+	.	transcript_id "DNTX_00105429";gene_id "XLOC_012949";oId "Retina_Adult.Tissue_00536600";class_code "=";tss_id "TSS55051";gene_name "FN3K";cmp_ref "ENST00000574496.5"
chr17	StringTie	exon	82735630	82735777	.	+	.	transcript_id "DNTX_00105429";gene_id "XLOC_012949";exon_number "1"
chr17	StringTie	exon	82738489	82738640	.	+	.	transcript_id "DNTX_00105429";gene_id "XLOC_012949";exon_number "2"
chr17	StringTie	exon	82740763	82741056	.	+	.	transcript_id "DNTX_00105429";gene_id "XLOC_012949";exon_number "3"
chr17	StringTie	transcript	82735725	82741526	.	+	.	transcript_id "DNTX_00105430";gene_id "XLOC_012949";oId "Retina_Adult.Tissue_00536601";class_code "=";tss_id "TSS55052";gene_name "FN3K";cmp_ref "ENST00000573841.5"
chr17	StringTie	exon	82735725	82735777	.	+	.	transcript_id "DNTX_00105430";gene_id "XLOC_012949";exon_number "1"
chr17	StringTie	exon	82738489	82738640	.	+	.	transcript_id "DNTX_00105430";gene_id "XLOC_012949";exon_number "2"
chr17	StringTie	exon	82740763	82740854	.	+	.	transcript_id "DNTX_00105430";gene_id "XLOC_012949";exon_number "3"
chr17	StringTie	exon	82741311	82741526	.	+	.	transcript_id "DNTX_00105430";gene_id "XLOC_012949";exon_number "4"
chr17	StringTie	transcript	82740825	82750689	.	+	.	transcript_id "DNTX_00111899";gene_id "XLOC_012949";oId "Cornea_Adult.Tissue_00319169";class_code "c";tss_id "TSS55054";contained_in "DNTX_00115174";gene_name "FN3K";cmp_ref "ENST00000300784.7"
chr17	StringTie	exon	82740825	82740854	.	+	.	transcript_id "DNTX_00111899";gene_id "XLOC_012949";exon_number "1"
chr17	StringTie	exon	82741311	82741393	.	+	.	transcript_id "DNTX_00111899";gene_id "XLOC_012949";exon_number "2"
chr17	StringTie	exon	82748855	82748977	.	+	.	transcript_id "DNTX_00111899";gene_id "XLOC_012949";exon_number "3"
chr17	StringTie	exon	82750417	82750689	.	+	.	transcript_id "DNTX_00111899";gene_id "XLOC_012949";exon_number "4"
chr17	StringTie	transcript	82745068	82745709	.	+	.	transcript_id "DNTX_00101296";gene_id "XLOC_012949";oId "Pancreas_00147017";class_code "=";tss_id "TSS55055";contained_in "DNTX_00113541";gene_name "RP11-388C12.8";cmp_ref "ENST00000572594.1"
chr17	StringTie	exon	82745068	82745709	.	+	.	transcript_id "DNTX_00101296";gene_id "XLOC_012949";exon_number "1"
chr17	StringTie	transcript	82751760	82942702	.	+	.	transcript_id "DNTX_00112910";gene_id "XLOC_012950";oId "Stomach_00154996";class_code "j";tss_id "TSS55056";gene_name "TBCD";cmp_ref "ENST00000539345.6"
chr17	StringTie	exon	82751760	82752377	.	+	.	transcript_id "DNTX_00112910";gene_id "XLOC_012950";exon_number "1"
chr17	StringTie	exon	82763965	82764062	.	+	.	transcript_id "DNTX_00112910";gene_id "XLOC_012950";exon_number "2"
chr17	StringTie	exon	82766267	82766368	.	+	.	transcript_id "DNTX_00112910";gene_id "XLOC_012950";exon_number "3"
chr17	StringTie	exon	82768420	82768566	.	+	.	transcript_id "DNTX_00112910";gene_id "XLOC_012950";exon_number "4"
chr17	StringTie	exon	82772452	82772507	.	+	.	transcript_id "DNTX_00112910";gene_id "XLOC_012950";exon_number "5"
chr17	StringTie	exon	82781589	82781721	.	+	.	transcript_id "DNTX_00112910";gene_id "XLOC_012950";exon_number "6"
chr17	StringTie	exon	82797757	82797802	.	+	.	transcript_id "DNTX_00112910";gene_id "XLOC_012950";exon_number "7"
chr17	StringTie	exon	82800864	82800996	.	+	.	transcript_id "DNTX_00112910";gene_id "XLOC_012950";exon_number "8"
chr17	StringTie	exon	82805875	82806011	.	+	.	transcript_id "DNTX_00112910";gene_id "XLOC_012950";exon_number "9"
chr17	StringTie	exon	82807608	82807668	.	+	.	transcript_id "DNTX_00112910";gene_id "XLOC_012950";exon_number "10"
chr17	StringTie	exon	82809708	82809782	.	+	.	transcript_id "DNTX_00112910";gene_id "XLOC_012950";exon_number "11"
chr17	StringTie	exon	82814840	82814934	.	+	.	transcript_id "DNTX_00112910";gene_id "XLOC_012950";exon_number "12"
chr17	StringTie	exon	82870224	82870380	.	+	.	transcript_id "DNTX_00112910";gene_id "XLOC_012950";exon_number "13"
chr17	StringTie	exon	82884145	82884202	.	+	.	transcript_id "DNTX_00112910";gene_id "XLOC_012950";exon_number "14"
chr17	StringTie	exon	82889668	82889697	.	+	.	transcript_id "DNTX_00112910";gene_id "XLOC_012950";exon_number "15"
chr17	StringTie	exon	82893547	82893632	.	+	.	transcript_id "DNTX_00112910";gene_id "XLOC_012950";exon_number "16"
chr17	StringTie	exon	82900651	82900731	.	+	.	transcript_id "DNTX_00112910";gene_id "XLOC_012950";exon_number "17"
chr17	StringTie	exon	82903405	82903478	.	+	.	transcript_id "DNTX_00112910";gene_id "XLOC_012950";exon_number "18"
chr17	StringTie	exon	82905936	82906053	.	+	.	transcript_id "DNTX_00112910";gene_id "XLOC_012950";exon_number "19"
chr17	StringTie	exon	82907761	82907821	.	+	.	transcript_id "DNTX_00112910";gene_id "XLOC_012950";exon_number "20"
chr17	StringTie	exon	82909285	82909307	.	+	.	transcript_id "DNTX_00112910";gene_id "XLOC_012950";exon_number "21"
chr17	StringTie	exon	82911758	82911789	.	+	.	transcript_id "DNTX_00112910";gene_id "XLOC_012950";exon_number "22"
chr17	StringTie	exon	82920556	82920618	.	+	.	transcript_id "DNTX_00112910";gene_id "XLOC_012950";exon_number "23"
chr17	StringTie	exon	82921501	82921577	.	+	.	transcript_id "DNTX_00112910";gene_id "XLOC_012950";exon_number "24"
chr17	StringTie	exon	82923652	82923733	.	+	.	transcript_id "DNTX_00112910";gene_id "XLOC_012950";exon_number "25"
chr17	StringTie	exon	82924939	82925057	.	+	.	transcript_id "DNTX_00112910";gene_id "XLOC_012950";exon_number "26"
chr17	StringTie	exon	82926400	82926491	.	+	.	transcript_id "DNTX_00112910";gene_id "XLOC_012950";exon_number "27"
chr17	StringTie	exon	82927186	82927323	.	+	.	transcript_id "DNTX_00112910";gene_id "XLOC_012950";exon_number "28"
chr17	StringTie	exon	82927905	82927988	.	+	.	transcript_id "DNTX_00112910";gene_id "XLOC_012950";exon_number "29"
chr17	StringTie	exon	82929113	82929271	.	+	.	transcript_id "DNTX_00112910";gene_id "XLOC_012950";exon_number "30"
chr17	StringTie	exon	82929362	82929500	.	+	.	transcript_id "DNTX_00112910";gene_id "XLOC_012950";exon_number "31"
chr17	StringTie	exon	82930522	82930643	.	+	.	transcript_id "DNTX_00112910";gene_id "XLOC_012950";exon_number "32"
chr17	StringTie	exon	82932658	82932735	.	+	.	transcript_id "DNTX_00112910";gene_id "XLOC_012950";exon_number "33"
chr17	StringTie	exon	82937271	82937360	.	+	.	transcript_id "DNTX_00112910";gene_id "XLOC_012950";exon_number "34"
chr17	StringTie	exon	82938049	82938136	.	+	.	transcript_id "DNTX_00112910";gene_id "XLOC_012950";exon_number "35"
chr17	StringTie	exon	82939367	82939476	.	+	.	transcript_id "DNTX_00112910";gene_id "XLOC_012950";exon_number "36"
chr17	StringTie	exon	82941399	82941483	.	+	.	transcript_id "DNTX_00112910";gene_id "XLOC_012950";exon_number "37"
chr17	StringTie	exon	82942449	82942702	.	+	.	transcript_id "DNTX_00112910";gene_id "XLOC_012950";exon_number "38"
chr17	StringTie	transcript	82751996	82941433	.	+	.	transcript_id "DNTX_00112908";gene_id "XLOC_012950";oId "Cornea_Fetal.Tissue_00064108";class_code "c";tss_id "TSS55058";gene_name "TBCD";cmp_ref "ENST00000355528.8"
chr17	StringTie	exon	82751996	82752377	.	+	.	transcript_id "DNTX_00112908";gene_id "XLOC_012950";exon_number "1"
chr17	StringTie	exon	82756165	82756215	.	+	.	transcript_id "DNTX_00112908";gene_id "XLOC_012950";exon_number "2"
chr17	StringTie	exon	82763965	82764062	.	+	.	transcript_id "DNTX_00112908";gene_id "XLOC_012950";exon_number "3"
chr17	StringTie	exon	82766267	82766368	.	+	.	transcript_id "DNTX_00112908";gene_id "XLOC_012950";exon_number "4"
chr17	StringTie	exon	82768420	82768566	.	+	.	transcript_id "DNTX_00112908";gene_id "XLOC_012950";exon_number "5"
chr17	StringTie	exon	82772452	82772507	.	+	.	transcript_id "DNTX_00112908";gene_id "XLOC_012950";exon_number "6"
chr17	StringTie	exon	82781589	82781721	.	+	.	transcript_id "DNTX_00112908";gene_id "XLOC_012950";exon_number "7"
chr17	StringTie	exon	82797757	82797802	.	+	.	transcript_id "DNTX_00112908";gene_id "XLOC_012950";exon_number "8"
chr17	StringTie	exon	82800864	82800996	.	+	.	transcript_id "DNTX_00112908";gene_id "XLOC_012950";exon_number "9"
chr17	StringTie	exon	82805875	82806011	.	+	.	transcript_id "DNTX_00112908";gene_id "XLOC_012950";exon_number "10"
chr17	StringTie	exon	82807608	82807668	.	+	.	transcript_id "DNTX_00112908";gene_id "XLOC_012950";exon_number "11"
chr17	StringTie	exon	82809708	82809782	.	+	.	transcript_id "DNTX_00112908";gene_id "XLOC_012950";exon_number "12"
chr17	StringTie	exon	82814840	82814934	.	+	.	transcript_id "DNTX_00112908";gene_id "XLOC_012950";exon_number "13"
chr17	StringTie	exon	82870224	82870380	.	+	.	transcript_id "DNTX_00112908";gene_id "XLOC_012950";exon_number "14"
chr17	StringTie	exon	82884145	82884202	.	+	.	transcript_id "DNTX_00112908";gene_id "XLOC_012950";exon_number "15"
chr17	StringTie	exon	82889668	82889697	.	+	.	transcript_id "DNTX_00112908";gene_id "XLOC_012950";exon_number "16"
chr17	StringTie	exon	82893547	82893632	.	+	.	transcript_id "DNTX_00112908";gene_id "XLOC_012950";exon_number "17"
chr17	StringTie	exon	82900651	82900731	.	+	.	transcript_id "DNTX_00112908";gene_id "XLOC_012950";exon_number "18"
chr17	StringTie	exon	82903405	82903478	.	+	.	transcript_id "DNTX_00112908";gene_id "XLOC_012950";exon_number "19"
chr17	StringTie	exon	82905936	82906053	.	+	.	transcript_id "DNTX_00112908";gene_id "XLOC_012950";exon_number "20"
chr17	StringTie	exon	82907761	82907821	.	+	.	transcript_id "DNTX_00112908";gene_id "XLOC_012950";exon_number "21"
chr17	StringTie	exon	82909285	82909307	.	+	.	transcript_id "DNTX_00112908";gene_id "XLOC_012950";exon_number "22"
chr17	StringTie	exon	82911758	82911789	.	+	.	transcript_id "DNTX_00112908";gene_id "XLOC_012950";exon_number "23"
chr17	StringTie	exon	82920556	82920618	.	+	.	transcript_id "DNTX_00112908";gene_id "XLOC_012950";exon_number "24"
chr17	StringTie	exon	82921501	82921577	.	+	.	transcript_id "DNTX_00112908";gene_id "XLOC_012950";exon_number "25"
chr17	StringTie	exon	82923652	82923733	.	+	.	transcript_id "DNTX_00112908";gene_id "XLOC_012950";exon_number "26"
chr17	StringTie	exon	82924939	82925057	.	+	.	transcript_id "DNTX_00112908";gene_id "XLOC_012950";exon_number "27"
chr17	StringTie	exon	82926400	82926491	.	+	.	transcript_id "DNTX_00112908";gene_id "XLOC_012950";exon_number "28"
chr17	StringTie	exon	82927186	82927323	.	+	.	transcript_id "DNTX_00112908";gene_id "XLOC_012950";exon_number "29"
chr17	StringTie	exon	82927905	82927988	.	+	.	transcript_id "DNTX_00112908";gene_id "XLOC_012950";exon_number "30"
chr17	StringTie	exon	82929113	82929271	.	+	.	transcript_id "DNTX_00112908";gene_id "XLOC_012950";exon_number "31"
chr17	StringTie	exon	82929362	82929500	.	+	.	transcript_id "DNTX_00112908";gene_id "XLOC_012950";exon_number "32"
chr17	StringTie	exon	82930522	82930643	.	+	.	transcript_id "DNTX_00112908";gene_id "XLOC_012950";exon_number "33"
chr17	StringTie	exon	82932658	82932735	.	+	.	transcript_id "DNTX_00112908";gene_id "XLOC_012950";exon_number "34"
chr17	StringTie	exon	82937271	82937360	.	+	.	transcript_id "DNTX_00112908";gene_id "XLOC_012950";exon_number "35"
chr17	StringTie	exon	82938049	82938136	.	+	.	transcript_id "DNTX_00112908";gene_id "XLOC_012950";exon_number "36"
chr17	StringTie	exon	82939367	82939476	.	+	.	transcript_id "DNTX_00112908";gene_id "XLOC_012950";exon_number "37"
chr17	StringTie	exon	82941399	82941433	.	+	.	transcript_id "DNTX_00112908";gene_id "XLOC_012950";exon_number "38"
chr17	StringTie	transcript	82752049	82929259	.	+	.	transcript_id "DNTX_00103194";gene_id "XLOC_012950";oId "Retina_Fetal.Tissue_00481941";class_code "c";tss_id "TSS55058";contained_in "DNTX_00112908";gene_name "TBCD";cmp_ref "ENST00000539345.6"
chr17	StringTie	exon	82752049	82752377	.	+	.	transcript_id "DNTX_00103194";gene_id "XLOC_012950";exon_number "1"
chr17	StringTie	exon	82756165	82756215	.	+	.	transcript_id "DNTX_00103194";gene_id "XLOC_012950";exon_number "2"
chr17	StringTie	exon	82763965	82764062	.	+	.	transcript_id "DNTX_00103194";gene_id "XLOC_012950";exon_number "3"
chr17	StringTie	exon	82766267	82766368	.	+	.	transcript_id "DNTX_00103194";gene_id "XLOC_012950";exon_number "4"
chr17	StringTie	exon	82768420	82768566	.	+	.	transcript_id "DNTX_00103194";gene_id "XLOC_012950";exon_number "5"
chr17	StringTie	exon	82772452	82772507	.	+	.	transcript_id "DNTX_00103194";gene_id "XLOC_012950";exon_number "6"
chr17	StringTie	exon	82781589	82781721	.	+	.	transcript_id "DNTX_00103194";gene_id "XLOC_012950";exon_number "7"
chr17	StringTie	exon	82797757	82797802	.	+	.	transcript_id "DNTX_00103194";gene_id "XLOC_012950";exon_number "8"
chr17	StringTie	exon	82800864	82800996	.	+	.	transcript_id "DNTX_00103194";gene_id "XLOC_012950";exon_number "9"
chr17	StringTie	exon	82805875	82806011	.	+	.	transcript_id "DNTX_00103194";gene_id "XLOC_012950";exon_number "10"
chr17	StringTie	exon	82807608	82807668	.	+	.	transcript_id "DNTX_00103194";gene_id "XLOC_012950";exon_number "11"
chr17	StringTie	exon	82809708	82809782	.	+	.	transcript_id "DNTX_00103194";gene_id "XLOC_012950";exon_number "12"
chr17	StringTie	exon	82814840	82814934	.	+	.	transcript_id "DNTX_00103194";gene_id "XLOC_012950";exon_number "13"
chr17	StringTie	exon	82870224	82870380	.	+	.	transcript_id "DNTX_00103194";gene_id "XLOC_012950";exon_number "14"
chr17	StringTie	exon	82884145	82884202	.	+	.	transcript_id "DNTX_00103194";gene_id "XLOC_012950";exon_number "15"
chr17	StringTie	exon	82889668	82889697	.	+	.	transcript_id "DNTX_00103194";gene_id "XLOC_012950";exon_number "16"
chr17	StringTie	exon	82893547	82893632	.	+	.	transcript_id "DNTX_00103194";gene_id "XLOC_012950";exon_number "17"
chr17	StringTie	exon	82900651	82900731	.	+	.	transcript_id "DNTX_00103194";gene_id "XLOC_012950";exon_number "18"
chr17	StringTie	exon	82903405	82903478	.	+	.	transcript_id "DNTX_00103194";gene_id "XLOC_012950";exon_number "19"
chr17	StringTie	exon	82905936	82906053	.	+	.	transcript_id "DNTX_00103194";gene_id "XLOC_012950";exon_number "20"
chr17	StringTie	exon	82907761	82907821	.	+	.	transcript_id "DNTX_00103194";gene_id "XLOC_012950";exon_number "21"
chr17	StringTie	exon	82909285	82909307	.	+	.	transcript_id "DNTX_00103194";gene_id "XLOC_012950";exon_number "22"
chr17	StringTie	exon	82911758	82911789	.	+	.	transcript_id "DNTX_00103194";gene_id "XLOC_012950";exon_number "23"
chr17	StringTie	exon	82920556	82920618	.	+	.	transcript_id "DNTX_00103194";gene_id "XLOC_012950";exon_number "24"
chr17	StringTie	exon	82921501	82921577	.	+	.	transcript_id "DNTX_00103194";gene_id "XLOC_012950";exon_number "25"
chr17	StringTie	exon	82923652	82923733	.	+	.	transcript_id "DNTX_00103194";gene_id "XLOC_012950";exon_number "26"
chr17	StringTie	exon	82924939	82925057	.	+	.	transcript_id "DNTX_00103194";gene_id "XLOC_012950";exon_number "27"
chr17	StringTie	exon	82926400	82926491	.	+	.	transcript_id "DNTX_00103194";gene_id "XLOC_012950";exon_number "28"
chr17	StringTie	exon	82927186	82927323	.	+	.	transcript_id "DNTX_00103194";gene_id "XLOC_012950";exon_number "29"
chr17	StringTie	exon	82927905	82927988	.	+	.	transcript_id "DNTX_00103194";gene_id "XLOC_012950";exon_number "30"
chr17	StringTie	exon	82929113	82929259	.	+	.	transcript_id "DNTX_00103194";gene_id "XLOC_012950";exon_number "31"
chr17	StringTie	transcript	82752064	82929259	.	+	.	transcript_id "DNTX_00112909";gene_id "XLOC_012950";oId "Cornea_Fetal.Tissue_00070994";class_code "j";tss_id "TSS55058";contained_in "DNTX_00112910";gene_name "TBCD";cmp_ref "ENST00000539345.6"
chr17	StringTie	exon	82752064	82752377	.	+	.	transcript_id "DNTX_00112909";gene_id "XLOC_012950";exon_number "1"
chr17	StringTie	exon	82763965	82764062	.	+	.	transcript_id "DNTX_00112909";gene_id "XLOC_012950";exon_number "2"
chr17	StringTie	exon	82766267	82766368	.	+	.	transcript_id "DNTX_00112909";gene_id "XLOC_012950";exon_number "3"
chr17	StringTie	exon	82768420	82768566	.	+	.	transcript_id "DNTX_00112909";gene_id "XLOC_012950";exon_number "4"
chr17	StringTie	exon	82772452	82772507	.	+	.	transcript_id "DNTX_00112909";gene_id "XLOC_012950";exon_number "5"
chr17	StringTie	exon	82781589	82781721	.	+	.	transcript_id "DNTX_00112909";gene_id "XLOC_012950";exon_number "6"
chr17	StringTie	exon	82797757	82797802	.	+	.	transcript_id "DNTX_00112909";gene_id "XLOC_012950";exon_number "7"
chr17	StringTie	exon	82800864	82800996	.	+	.	transcript_id "DNTX_00112909";gene_id "XLOC_012950";exon_number "8"
chr17	StringTie	exon	82805875	82806011	.	+	.	transcript_id "DNTX_00112909";gene_id "XLOC_012950";exon_number "9"
chr17	StringTie	exon	82807608	82807668	.	+	.	transcript_id "DNTX_00112909";gene_id "XLOC_012950";exon_number "10"
chr17	StringTie	exon	82809708	82809782	.	+	.	transcript_id "DNTX_00112909";gene_id "XLOC_012950";exon_number "11"
chr17	StringTie	exon	82814840	82814934	.	+	.	transcript_id "DNTX_00112909";gene_id "XLOC_012950";exon_number "12"
chr17	StringTie	exon	82870224	82870380	.	+	.	transcript_id "DNTX_00112909";gene_id "XLOC_012950";exon_number "13"
chr17	StringTie	exon	82884145	82884202	.	+	.	transcript_id "DNTX_00112909";gene_id "XLOC_012950";exon_number "14"
chr17	StringTie	exon	82889668	82889697	.	+	.	transcript_id "DNTX_00112909";gene_id "XLOC_012950";exon_number "15"
chr17	StringTie	exon	82893547	82893632	.	+	.	transcript_id "DNTX_00112909";gene_id "XLOC_012950";exon_number "16"
chr17	StringTie	exon	82900651	82900731	.	+	.	transcript_id "DNTX_00112909";gene_id "XLOC_012950";exon_number "17"
chr17	StringTie	exon	82903405	82903478	.	+	.	transcript_id "DNTX_00112909";gene_id "XLOC_012950";exon_number "18"
chr17	StringTie	exon	82905936	82906053	.	+	.	transcript_id "DNTX_00112909";gene_id "XLOC_012950";exon_number "19"
chr17	StringTie	exon	82907761	82907821	.	+	.	transcript_id "DNTX_00112909";gene_id "XLOC_012950";exon_number "20"
chr17	StringTie	exon	82909285	82909307	.	+	.	transcript_id "DNTX_00112909";gene_id "XLOC_012950";exon_number "21"
chr17	StringTie	exon	82911758	82911789	.	+	.	transcript_id "DNTX_00112909";gene_id "XLOC_012950";exon_number "22"
chr17	StringTie	exon	82920556	82920618	.	+	.	transcript_id "DNTX_00112909";gene_id "XLOC_012950";exon_number "23"
chr17	StringTie	exon	82921501	82921577	.	+	.	transcript_id "DNTX_00112909";gene_id "XLOC_012950";exon_number "24"
chr17	StringTie	exon	82923652	82923733	.	+	.	transcript_id "DNTX_00112909";gene_id "XLOC_012950";exon_number "25"
chr17	StringTie	exon	82924939	82925057	.	+	.	transcript_id "DNTX_00112909";gene_id "XLOC_012950";exon_number "26"
chr17	StringTie	exon	82926400	82926491	.	+	.	transcript_id "DNTX_00112909";gene_id "XLOC_012950";exon_number "27"
chr17	StringTie	exon	82927186	82927323	.	+	.	transcript_id "DNTX_00112909";gene_id "XLOC_012950";exon_number "28"
chr17	StringTie	exon	82927905	82927988	.	+	.	transcript_id "DNTX_00112909";gene_id "XLOC_012950";exon_number "29"
chr17	StringTie	exon	82929113	82929259	.	+	.	transcript_id "DNTX_00112909";gene_id "XLOC_012950";exon_number "30"
chr17	StringTie	transcript	82752064	82945922	.	+	.	transcript_id "DNTX_00101297";gene_id "XLOC_012950";oId "Pancreas_00147019";class_code "=";tss_id "TSS55058";gene_name "TBCD";cmp_ref "ENST00000355528.8"
chr17	StringTie	exon	82752064	82752377	.	+	.	transcript_id "DNTX_00101297";gene_id "XLOC_012950";exon_number "1"
chr17	StringTie	exon	82756165	82756215	.	+	.	transcript_id "DNTX_00101297";gene_id "XLOC_012950";exon_number "2"
chr17	StringTie	exon	82763965	82764062	.	+	.	transcript_id "DNTX_00101297";gene_id "XLOC_012950";exon_number "3"
chr17	StringTie	exon	82766267	82766368	.	+	.	transcript_id "DNTX_00101297";gene_id "XLOC_012950";exon_number "4"
chr17	StringTie	exon	82768420	82768566	.	+	.	transcript_id "DNTX_00101297";gene_id "XLOC_012950";exon_number "5"
chr17	StringTie	exon	82772452	82772507	.	+	.	transcript_id "DNTX_00101297";gene_id "XLOC_012950";exon_number "6"
chr17	StringTie	exon	82781589	82781721	.	+	.	transcript_id "DNTX_00101297";gene_id "XLOC_012950";exon_number "7"
chr17	StringTie	exon	82797757	82797802	.	+	.	transcript_id "DNTX_00101297";gene_id "XLOC_012950";exon_number "8"
chr17	StringTie	exon	82800864	82800996	.	+	.	transcript_id "DNTX_00101297";gene_id "XLOC_012950";exon_number "9"
chr17	StringTie	exon	82805875	82806011	.	+	.	transcript_id "DNTX_00101297";gene_id "XLOC_012950";exon_number "10"
chr17	StringTie	exon	82807608	82807668	.	+	.	transcript_id "DNTX_00101297";gene_id "XLOC_012950";exon_number "11"
chr17	StringTie	exon	82809708	82809782	.	+	.	transcript_id "DNTX_00101297";gene_id "XLOC_012950";exon_number "12"
chr17	StringTie	exon	82814840	82814934	.	+	.	transcript_id "DNTX_00101297";gene_id "XLOC_012950";exon_number "13"
chr17	StringTie	exon	82870224	82870380	.	+	.	transcript_id "DNTX_00101297";gene_id "XLOC_012950";exon_number "14"
chr17	StringTie	exon	82884145	82884202	.	+	.	transcript_id "DNTX_00101297";gene_id "XLOC_012950";exon_number "15"
chr17	StringTie	exon	82889668	82889697	.	+	.	transcript_id "DNTX_00101297";gene_id "XLOC_012950";exon_number "16"
chr17	StringTie	exon	82893547	82893632	.	+	.	transcript_id "DNTX_00101297";gene_id "XLOC_012950";exon_number "17"
chr17	StringTie	exon	82900651	82900731	.	+	.	transcript_id "DNTX_00101297";gene_id "XLOC_012950";exon_number "18"
chr17	StringTie	exon	82903405	82903478	.	+	.	transcript_id "DNTX_00101297";gene_id "XLOC_012950";exon_number "19"
chr17	StringTie	exon	82905936	82906053	.	+	.	transcript_id "DNTX_00101297";gene_id "XLOC_012950";exon_number "20"
chr17	StringTie	exon	82907761	82907821	.	+	.	transcript_id "DNTX_00101297";gene_id "XLOC_012950";exon_number "21"
chr17	StringTie	exon	82909285	82909307	.	+	.	transcript_id "DNTX_00101297";gene_id "XLOC_012950";exon_number "22"
chr17	StringTie	exon	82911758	82911789	.	+	.	transcript_id "DNTX_00101297";gene_id "XLOC_012950";exon_number "23"
chr17	StringTie	exon	82920556	82920618	.	+	.	transcript_id "DNTX_00101297";gene_id "XLOC_012950";exon_number "24"
chr17	StringTie	exon	82921501	82921577	.	+	.	transcript_id "DNTX_00101297";gene_id "XLOC_012950";exon_number "25"
chr17	StringTie	exon	82923652	82923733	.	+	.	transcript_id "DNTX_00101297";gene_id "XLOC_012950";exon_number "26"
chr17	StringTie	exon	82924939	82925057	.	+	.	transcript_id "DNTX_00101297";gene_id "XLOC_012950";exon_number "27"
chr17	StringTie	exon	82926400	82926491	.	+	.	transcript_id "DNTX_00101297";gene_id "XLOC_012950";exon_number "28"
chr17	StringTie	exon	82927186	82927323	.	+	.	transcript_id "DNTX_00101297";gene_id "XLOC_012950";exon_number "29"
chr17	StringTie	exon	82927905	82927988	.	+	.	transcript_id "DNTX_00101297";gene_id "XLOC_012950";exon_number "30"
chr17	StringTie	exon	82929113	82929271	.	+	.	transcript_id "DNTX_00101297";gene_id "XLOC_012950";exon_number "31"
chr17	StringTie	exon	82929362	82929500	.	+	.	transcript_id "DNTX_00101297";gene_id "XLOC_012950";exon_number "32"
chr17	StringTie	exon	82930522	82930643	.	+	.	transcript_id "DNTX_00101297";gene_id "XLOC_012950";exon_number "33"
chr17	StringTie	exon	82932658	82932735	.	+	.	transcript_id "DNTX_00101297";gene_id "XLOC_012950";exon_number "34"
chr17	StringTie	exon	82937271	82937360	.	+	.	transcript_id "DNTX_00101297";gene_id "XLOC_012950";exon_number "35"
chr17	StringTie	exon	82938049	82938136	.	+	.	transcript_id "DNTX_00101297";gene_id "XLOC_012950";exon_number "36"
chr17	StringTie	exon	82939367	82939476	.	+	.	transcript_id "DNTX_00101297";gene_id "XLOC_012950";exon_number "37"
chr17	StringTie	exon	82941399	82941483	.	+	.	transcript_id "DNTX_00101297";gene_id "XLOC_012950";exon_number "38"
chr17	StringTie	exon	82942449	82945922	.	+	.	transcript_id "DNTX_00101297";gene_id "XLOC_012950";exon_number "39"
chr17	StringTie	transcript	82752085	82927311	.	+	.	transcript_id "DNTX_00116443";gene_id "XLOC_012950";oId "Retina_Fetal.Tissue_00479130";class_code "c";tss_id "TSS55058";contained_in "DNTX_00101297";gene_name "TBCD";cmp_ref "ENST00000539345.6"
chr17	StringTie	exon	82752085	82752377	.	+	.	transcript_id "DNTX_00116443";gene_id "XLOC_012950";exon_number "1"
chr17	StringTie	exon	82756165	82756215	.	+	.	transcript_id "DNTX_00116443";gene_id "XLOC_012950";exon_number "2"
chr17	StringTie	exon	82763965	82764062	.	+	.	transcript_id "DNTX_00116443";gene_id "XLOC_012950";exon_number "3"
chr17	StringTie	exon	82766267	82766368	.	+	.	transcript_id "DNTX_00116443";gene_id "XLOC_012950";exon_number "4"
chr17	StringTie	exon	82768420	82768566	.	+	.	transcript_id "DNTX_00116443";gene_id "XLOC_012950";exon_number "5"
chr17	StringTie	exon	82772452	82772507	.	+	.	transcript_id "DNTX_00116443";gene_id "XLOC_012950";exon_number "6"
chr17	StringTie	exon	82781589	82781721	.	+	.	transcript_id "DNTX_00116443";gene_id "XLOC_012950";exon_number "7"
chr17	StringTie	exon	82797757	82797802	.	+	.	transcript_id "DNTX_00116443";gene_id "XLOC_012950";exon_number "8"
chr17	StringTie	exon	82800864	82800996	.	+	.	transcript_id "DNTX_00116443";gene_id "XLOC_012950";exon_number "9"
chr17	StringTie	exon	82805875	82806011	.	+	.	transcript_id "DNTX_00116443";gene_id "XLOC_012950";exon_number "10"
chr17	StringTie	exon	82807608	82807668	.	+	.	transcript_id "DNTX_00116443";gene_id "XLOC_012950";exon_number "11"
chr17	StringTie	exon	82809708	82809782	.	+	.	transcript_id "DNTX_00116443";gene_id "XLOC_012950";exon_number "12"
chr17	StringTie	exon	82814840	82814934	.	+	.	transcript_id "DNTX_00116443";gene_id "XLOC_012950";exon_number "13"
chr17	StringTie	exon	82870224	82870380	.	+	.	transcript_id "DNTX_00116443";gene_id "XLOC_012950";exon_number "14"
chr17	StringTie	exon	82884145	82884202	.	+	.	transcript_id "DNTX_00116443";gene_id "XLOC_012950";exon_number "15"
chr17	StringTie	exon	82889668	82889697	.	+	.	transcript_id "DNTX_00116443";gene_id "XLOC_012950";exon_number "16"
chr17	StringTie	exon	82893547	82893632	.	+	.	transcript_id "DNTX_00116443";gene_id "XLOC_012950";exon_number "17"
chr17	StringTie	exon	82900651	82900731	.	+	.	transcript_id "DNTX_00116443";gene_id "XLOC_012950";exon_number "18"
chr17	StringTie	exon	82903405	82903478	.	+	.	transcript_id "DNTX_00116443";gene_id "XLOC_012950";exon_number "19"
chr17	StringTie	exon	82905936	82906053	.	+	.	transcript_id "DNTX_00116443";gene_id "XLOC_012950";exon_number "20"
chr17	StringTie	exon	82907761	82907821	.	+	.	transcript_id "DNTX_00116443";gene_id "XLOC_012950";exon_number "21"
chr17	StringTie	exon	82909285	82909307	.	+	.	transcript_id "DNTX_00116443";gene_id "XLOC_012950";exon_number "22"
chr17	StringTie	exon	82911758	82911789	.	+	.	transcript_id "DNTX_00116443";gene_id "XLOC_012950";exon_number "23"
chr17	StringTie	exon	82920556	82920618	.	+	.	transcript_id "DNTX_00116443";gene_id "XLOC_012950";exon_number "24"
chr17	StringTie	exon	82921501	82921577	.	+	.	transcript_id "DNTX_00116443";gene_id "XLOC_012950";exon_number "25"
chr17	StringTie	exon	82923652	82923733	.	+	.	transcript_id "DNTX_00116443";gene_id "XLOC_012950";exon_number "26"
chr17	StringTie	exon	82924939	82925057	.	+	.	transcript_id "DNTX_00116443";gene_id "XLOC_012950";exon_number "27"
chr17	StringTie	exon	82926400	82926491	.	+	.	transcript_id "DNTX_00116443";gene_id "XLOC_012950";exon_number "28"
chr17	StringTie	exon	82927186	82927311	.	+	.	transcript_id "DNTX_00116443";gene_id "XLOC_012950";exon_number "29"
chr17	StringTie	transcript	82752158	82942709	.	+	.	transcript_id "DNTX_00109069";gene_id "XLOC_012950";oId "Brain-CerebellarHemisphere_00170375";class_code "=";tss_id "TSS55059";gene_name "TBCD";cmp_ref "ENST00000539345.6"
chr17	StringTie	exon	82752158	82752377	.	+	.	transcript_id "DNTX_00109069";gene_id "XLOC_012950";exon_number "1"
chr17	StringTie	exon	82756165	82756215	.	+	.	transcript_id "DNTX_00109069";gene_id "XLOC_012950";exon_number "2"
chr17	StringTie	exon	82763965	82764062	.	+	.	transcript_id "DNTX_00109069";gene_id "XLOC_012950";exon_number "3"
chr17	StringTie	exon	82766267	82766368	.	+	.	transcript_id "DNTX_00109069";gene_id "XLOC_012950";exon_number "4"
chr17	StringTie	exon	82768420	82768566	.	+	.	transcript_id "DNTX_00109069";gene_id "XLOC_012950";exon_number "5"
chr17	StringTie	exon	82772452	82772507	.	+	.	transcript_id "DNTX_00109069";gene_id "XLOC_012950";exon_number "6"
chr17	StringTie	exon	82781589	82781721	.	+	.	transcript_id "DNTX_00109069";gene_id "XLOC_012950";exon_number "7"
chr17	StringTie	exon	82797757	82797802	.	+	.	transcript_id "DNTX_00109069";gene_id "XLOC_012950";exon_number "8"
chr17	StringTie	exon	82800864	82800996	.	+	.	transcript_id "DNTX_00109069";gene_id "XLOC_012950";exon_number "9"
chr17	StringTie	exon	82805875	82806011	.	+	.	transcript_id "DNTX_00109069";gene_id "XLOC_012950";exon_number "10"
chr17	StringTie	exon	82807608	82807668	.	+	.	transcript_id "DNTX_00109069";gene_id "XLOC_012950";exon_number "11"
chr17	StringTie	exon	82809708	82809782	.	+	.	transcript_id "DNTX_00109069";gene_id "XLOC_012950";exon_number "12"
chr17	StringTie	exon	82814840	82814934	.	+	.	transcript_id "DNTX_00109069";gene_id "XLOC_012950";exon_number "13"
chr17	StringTie	exon	82870224	82870380	.	+	.	transcript_id "DNTX_00109069";gene_id "XLOC_012950";exon_number "14"
chr17	StringTie	exon	82884145	82884202	.	+	.	transcript_id "DNTX_00109069";gene_id "XLOC_012950";exon_number "15"
chr17	StringTie	exon	82889668	82889697	.	+	.	transcript_id "DNTX_00109069";gene_id "XLOC_012950";exon_number "16"
chr17	StringTie	exon	82893547	82893632	.	+	.	transcript_id "DNTX_00109069";gene_id "XLOC_012950";exon_number "17"
chr17	StringTie	exon	82900651	82900731	.	+	.	transcript_id "DNTX_00109069";gene_id "XLOC_012950";exon_number "18"
chr17	StringTie	exon	82903405	82903478	.	+	.	transcript_id "DNTX_00109069";gene_id "XLOC_012950";exon_number "19"
chr17	StringTie	exon	82905936	82906053	.	+	.	transcript_id "DNTX_00109069";gene_id "XLOC_012950";exon_number "20"
chr17	StringTie	exon	82907761	82907821	.	+	.	transcript_id "DNTX_00109069";gene_id "XLOC_012950";exon_number "21"
chr17	StringTie	exon	82909285	82909307	.	+	.	transcript_id "DNTX_00109069";gene_id "XLOC_012950";exon_number "22"
chr17	StringTie	exon	82911758	82911789	.	+	.	transcript_id "DNTX_00109069";gene_id "XLOC_012950";exon_number "23"
chr17	StringTie	exon	82920556	82920618	.	+	.	transcript_id "DNTX_00109069";gene_id "XLOC_012950";exon_number "24"
chr17	StringTie	exon	82921501	82921577	.	+	.	transcript_id "DNTX_00109069";gene_id "XLOC_012950";exon_number "25"
chr17	StringTie	exon	82923652	82923733	.	+	.	transcript_id "DNTX_00109069";gene_id "XLOC_012950";exon_number "26"
chr17	StringTie	exon	82924939	82925057	.	+	.	transcript_id "DNTX_00109069";gene_id "XLOC_012950";exon_number "27"
chr17	StringTie	exon	82926400	82926491	.	+	.	transcript_id "DNTX_00109069";gene_id "XLOC_012950";exon_number "28"
chr17	StringTie	exon	82927186	82927323	.	+	.	transcript_id "DNTX_00109069";gene_id "XLOC_012950";exon_number "29"
chr17	StringTie	exon	82927905	82927988	.	+	.	transcript_id "DNTX_00109069";gene_id "XLOC_012950";exon_number "30"
chr17	StringTie	exon	82929113	82929271	.	+	.	transcript_id "DNTX_00109069";gene_id "XLOC_012950";exon_number "31"
chr17	StringTie	exon	82929362	82929500	.	+	.	transcript_id "DNTX_00109069";gene_id "XLOC_012950";exon_number "32"
chr17	StringTie	exon	82930522	82930643	.	+	.	transcript_id "DNTX_00109069";gene_id "XLOC_012950";exon_number "33"
chr17	StringTie	exon	82932658	82932735	.	+	.	transcript_id "DNTX_00109069";gene_id "XLOC_012950";exon_number "34"
chr17	StringTie	exon	82937271	82937360	.	+	.	transcript_id "DNTX_00109069";gene_id "XLOC_012950";exon_number "35"
chr17	StringTie	exon	82937846	82937959	.	+	.	transcript_id "DNTX_00109069";gene_id "XLOC_012950";exon_number "36"
chr17	StringTie	exon	82938049	82938136	.	+	.	transcript_id "DNTX_00109069";gene_id "XLOC_012950";exon_number "37"
chr17	StringTie	exon	82939367	82939476	.	+	.	transcript_id "DNTX_00109069";gene_id "XLOC_012950";exon_number "38"
chr17	StringTie	exon	82941399	82941483	.	+	.	transcript_id "DNTX_00109069";gene_id "XLOC_012950";exon_number "39"
chr17	StringTie	exon	82942449	82942709	.	+	.	transcript_id "DNTX_00109069";gene_id "XLOC_012950";exon_number "40"
chr17	StringTie	transcript	82752344	82814934	.	+	.	transcript_id "DNTX_00116444";gene_id "XLOC_012950";oId "Retina_Fetal.Tissue_00507957";class_code "c";tss_id "TSS55060";contained_in "DNTX_00109069";gene_name "TBCD";cmp_ref "ENST00000539345.6"
chr17	StringTie	exon	82752344	82752377	.	+	.	transcript_id "DNTX_00116444";gene_id "XLOC_012950";exon_number "1"
chr17	StringTie	exon	82756165	82756215	.	+	.	transcript_id "DNTX_00116444";gene_id "XLOC_012950";exon_number "2"
chr17	StringTie	exon	82763965	82764062	.	+	.	transcript_id "DNTX_00116444";gene_id "XLOC_012950";exon_number "3"
chr17	StringTie	exon	82766267	82766368	.	+	.	transcript_id "DNTX_00116444";gene_id "XLOC_012950";exon_number "4"
chr17	StringTie	exon	82768420	82768566	.	+	.	transcript_id "DNTX_00116444";gene_id "XLOC_012950";exon_number "5"
chr17	StringTie	exon	82772452	82772507	.	+	.	transcript_id "DNTX_00116444";gene_id "XLOC_012950";exon_number "6"
chr17	StringTie	exon	82781589	82781721	.	+	.	transcript_id "DNTX_00116444";gene_id "XLOC_012950";exon_number "7"
chr17	StringTie	exon	82797757	82797802	.	+	.	transcript_id "DNTX_00116444";gene_id "XLOC_012950";exon_number "8"
chr17	StringTie	exon	82800864	82800996	.	+	.	transcript_id "DNTX_00116444";gene_id "XLOC_012950";exon_number "9"
chr17	StringTie	exon	82805875	82806011	.	+	.	transcript_id "DNTX_00116444";gene_id "XLOC_012950";exon_number "10"
chr17	StringTie	exon	82807608	82807668	.	+	.	transcript_id "DNTX_00116444";gene_id "XLOC_012950";exon_number "11"
chr17	StringTie	exon	82809708	82809782	.	+	.	transcript_id "DNTX_00116444";gene_id "XLOC_012950";exon_number "12"
chr17	StringTie	exon	82814840	82814934	.	+	.	transcript_id "DNTX_00116444";gene_id "XLOC_012950";exon_number "13"
chr17	StringTie	transcript	82756151	82942527	.	+	.	transcript_id "DNTX_00110127";gene_id "XLOC_012950";oId "Retina_Fetal.Tissue_00492905";class_code "j";tss_id "TSS55061";gene_name "TBCD";cmp_ref "ENST00000539345.6"
chr17	StringTie	exon	82756151	82756215	.	+	.	transcript_id "DNTX_00110127";gene_id "XLOC_012950";exon_number "1"
chr17	StringTie	exon	82763965	82764062	.	+	.	transcript_id "DNTX_00110127";gene_id "XLOC_012950";exon_number "2"
chr17	StringTie	exon	82766267	82766368	.	+	.	transcript_id "DNTX_00110127";gene_id "XLOC_012950";exon_number "3"
chr17	StringTie	exon	82768420	82768566	.	+	.	transcript_id "DNTX_00110127";gene_id "XLOC_012950";exon_number "4"
chr17	StringTie	exon	82772452	82772507	.	+	.	transcript_id "DNTX_00110127";gene_id "XLOC_012950";exon_number "5"
chr17	StringTie	exon	82781589	82781721	.	+	.	transcript_id "DNTX_00110127";gene_id "XLOC_012950";exon_number "6"
chr17	StringTie	exon	82797757	82797802	.	+	.	transcript_id "DNTX_00110127";gene_id "XLOC_012950";exon_number "7"
chr17	StringTie	exon	82800864	82800996	.	+	.	transcript_id "DNTX_00110127";gene_id "XLOC_012950";exon_number "8"
chr17	StringTie	exon	82805875	82806011	.	+	.	transcript_id "DNTX_00110127";gene_id "XLOC_012950";exon_number "9"
chr17	StringTie	exon	82807608	82807668	.	+	.	transcript_id "DNTX_00110127";gene_id "XLOC_012950";exon_number "10"
chr17	StringTie	exon	82809708	82809782	.	+	.	transcript_id "DNTX_00110127";gene_id "XLOC_012950";exon_number "11"
chr17	StringTie	exon	82814840	82814934	.	+	.	transcript_id "DNTX_00110127";gene_id "XLOC_012950";exon_number "12"
chr17	StringTie	exon	82870224	82870380	.	+	.	transcript_id "DNTX_00110127";gene_id "XLOC_012950";exon_number "13"
chr17	StringTie	exon	82884145	82884202	.	+	.	transcript_id "DNTX_00110127";gene_id "XLOC_012950";exon_number "14"
chr17	StringTie	exon	82889668	82889697	.	+	.	transcript_id "DNTX_00110127";gene_id "XLOC_012950";exon_number "15"
chr17	StringTie	exon	82893547	82893632	.	+	.	transcript_id "DNTX_00110127";gene_id "XLOC_012950";exon_number "16"
chr17	StringTie	exon	82900651	82900731	.	+	.	transcript_id "DNTX_00110127";gene_id "XLOC_012950";exon_number "17"
chr17	StringTie	exon	82903405	82903478	.	+	.	transcript_id "DNTX_00110127";gene_id "XLOC_012950";exon_number "18"
chr17	StringTie	exon	82905936	82906053	.	+	.	transcript_id "DNTX_00110127";gene_id "XLOC_012950";exon_number "19"
chr17	StringTie	exon	82907761	82907821	.	+	.	transcript_id "DNTX_00110127";gene_id "XLOC_012950";exon_number "20"
chr17	StringTie	exon	82909285	82909307	.	+	.	transcript_id "DNTX_00110127";gene_id "XLOC_012950";exon_number "21"
chr17	StringTie	exon	82911758	82911789	.	+	.	transcript_id "DNTX_00110127";gene_id "XLOC_012950";exon_number "22"
chr17	StringTie	exon	82920556	82920618	.	+	.	transcript_id "DNTX_00110127";gene_id "XLOC_012950";exon_number "23"
chr17	StringTie	exon	82921501	82921577	.	+	.	transcript_id "DNTX_00110127";gene_id "XLOC_012950";exon_number "24"
chr17	StringTie	exon	82923652	82923733	.	+	.	transcript_id "DNTX_00110127";gene_id "XLOC_012950";exon_number "25"
chr17	StringTie	exon	82924939	82925057	.	+	.	transcript_id "DNTX_00110127";gene_id "XLOC_012950";exon_number "26"
chr17	StringTie	exon	82926400	82926491	.	+	.	transcript_id "DNTX_00110127";gene_id "XLOC_012950";exon_number "27"
chr17	StringTie	exon	82927186	82927323	.	+	.	transcript_id "DNTX_00110127";gene_id "XLOC_012950";exon_number "28"
chr17	StringTie	exon	82927905	82927988	.	+	.	transcript_id "DNTX_00110127";gene_id "XLOC_012950";exon_number "29"
chr17	StringTie	exon	82929113	82929271	.	+	.	transcript_id "DNTX_00110127";gene_id "XLOC_012950";exon_number "30"
chr17	StringTie	exon	82929362	82929500	.	+	.	transcript_id "DNTX_00110127";gene_id "XLOC_012950";exon_number "31"
chr17	StringTie	exon	82930522	82930643	.	+	.	transcript_id "DNTX_00110127";gene_id "XLOC_012950";exon_number "32"
chr17	StringTie	exon	82932658	82932735	.	+	.	transcript_id "DNTX_00110127";gene_id "XLOC_012950";exon_number "33"
chr17	StringTie	exon	82937271	82937360	.	+	.	transcript_id "DNTX_00110127";gene_id "XLOC_012950";exon_number "34"
chr17	StringTie	exon	82938049	82938136	.	+	.	transcript_id "DNTX_00110127";gene_id "XLOC_012950";exon_number "35"
chr17	StringTie	exon	82939367	82939476	.	+	.	transcript_id "DNTX_00110127";gene_id "XLOC_012950";exon_number "36"
chr17	StringTie	exon	82941399	82941483	.	+	.	transcript_id "DNTX_00110127";gene_id "XLOC_012950";exon_number "37"
chr17	StringTie	exon	82942449	82942527	.	+	.	transcript_id "DNTX_00110127";gene_id "XLOC_012950";exon_number "38"
chr17	StringTie	transcript	82858519	82921510	.	+	.	transcript_id "DNTX_00112911";gene_id "XLOC_012950";oId "Cornea_Fetal.Tissue_00069765";class_code "=";tss_id "TSS55069";gene_name "TBCD";cmp_ref "ENST00000576160.6"
chr17	StringTie	exon	82858519	82858667	.	+	.	transcript_id "DNTX_00112911";gene_id "XLOC_012950";exon_number "1"
chr17	StringTie	exon	82870224	82870380	.	+	.	transcript_id "DNTX_00112911";gene_id "XLOC_012950";exon_number "2"
chr17	StringTie	exon	82884145	82884202	.	+	.	transcript_id "DNTX_00112911";gene_id "XLOC_012950";exon_number "3"
chr17	StringTie	exon	82889668	82889697	.	+	.	transcript_id "DNTX_00112911";gene_id "XLOC_012950";exon_number "4"
chr17	StringTie	exon	82893547	82893632	.	+	.	transcript_id "DNTX_00112911";gene_id "XLOC_012950";exon_number "5"
chr17	StringTie	exon	82900651	82900731	.	+	.	transcript_id "DNTX_00112911";gene_id "XLOC_012950";exon_number "6"
chr17	StringTie	exon	82903405	82903478	.	+	.	transcript_id "DNTX_00112911";gene_id "XLOC_012950";exon_number "7"
chr17	StringTie	exon	82905936	82906053	.	+	.	transcript_id "DNTX_00112911";gene_id "XLOC_012950";exon_number "8"
chr17	StringTie	exon	82907761	82907821	.	+	.	transcript_id "DNTX_00112911";gene_id "XLOC_012950";exon_number "9"
chr17	StringTie	exon	82909285	82909307	.	+	.	transcript_id "DNTX_00112911";gene_id "XLOC_012950";exon_number "10"
chr17	StringTie	exon	82911758	82911789	.	+	.	transcript_id "DNTX_00112911";gene_id "XLOC_012950";exon_number "11"
chr17	StringTie	exon	82920556	82920618	.	+	.	transcript_id "DNTX_00112911";gene_id "XLOC_012950";exon_number "12"
chr17	StringTie	exon	82921501	82921510	.	+	.	transcript_id "DNTX_00112911";gene_id "XLOC_012950";exon_number "13"
chr17	StringTie	transcript	82860394	82920606	.	+	.	transcript_id "DNTX_00112912";gene_id "XLOC_012950";oId "Cornea_Fetal.Tissue_00070474";class_code "=";tss_id "TSS55070";contained_in "DNTX_00109796";gene_name "TBCD";cmp_ref "ENST00000576996.5"
chr17	StringTie	exon	82860394	82860449	.	+	.	transcript_id "DNTX_00112912";gene_id "XLOC_012950";exon_number "1"
chr17	StringTie	exon	82870224	82870380	.	+	.	transcript_id "DNTX_00112912";gene_id "XLOC_012950";exon_number "2"
chr17	StringTie	exon	82884145	82884202	.	+	.	transcript_id "DNTX_00112912";gene_id "XLOC_012950";exon_number "3"
chr17	StringTie	exon	82889668	82889697	.	+	.	transcript_id "DNTX_00112912";gene_id "XLOC_012950";exon_number "4"
chr17	StringTie	exon	82893547	82893632	.	+	.	transcript_id "DNTX_00112912";gene_id "XLOC_012950";exon_number "5"
chr17	StringTie	exon	82900651	82900731	.	+	.	transcript_id "DNTX_00112912";gene_id "XLOC_012950";exon_number "6"
chr17	StringTie	exon	82903405	82903478	.	+	.	transcript_id "DNTX_00112912";gene_id "XLOC_012950";exon_number "7"
chr17	StringTie	exon	82905936	82906053	.	+	.	transcript_id "DNTX_00112912";gene_id "XLOC_012950";exon_number "8"
chr17	StringTie	exon	82907761	82907821	.	+	.	transcript_id "DNTX_00112912";gene_id "XLOC_012950";exon_number "9"
chr17	StringTie	exon	82909285	82909307	.	+	.	transcript_id "DNTX_00112912";gene_id "XLOC_012950";exon_number "10"
chr17	StringTie	exon	82911758	82911789	.	+	.	transcript_id "DNTX_00112912";gene_id "XLOC_012950";exon_number "11"
chr17	StringTie	exon	82920556	82920606	.	+	.	transcript_id "DNTX_00112912";gene_id "XLOC_012950";exon_number "12"
chr17	StringTie	transcript	82870223	82945579	.	+	.	transcript_id "DNTX_00103195";gene_id "XLOC_012950";oId "RPE_Fetal.Tissue_00287126";class_code "c";tss_id "TSS55073";gene_name "TBCD";cmp_ref "ENST00000355528.8"
chr17	StringTie	exon	82870223	82870380	.	+	.	transcript_id "DNTX_00103195";gene_id "XLOC_012950";exon_number "1"
chr17	StringTie	exon	82884145	82884202	.	+	.	transcript_id "DNTX_00103195";gene_id "XLOC_012950";exon_number "2"
chr17	StringTie	exon	82889668	82889697	.	+	.	transcript_id "DNTX_00103195";gene_id "XLOC_012950";exon_number "3"
chr17	StringTie	exon	82893547	82893632	.	+	.	transcript_id "DNTX_00103195";gene_id "XLOC_012950";exon_number "4"
chr17	StringTie	exon	82900651	82900731	.	+	.	transcript_id "DNTX_00103195";gene_id "XLOC_012950";exon_number "5"
chr17	StringTie	exon	82903405	82903478	.	+	.	transcript_id "DNTX_00103195";gene_id "XLOC_012950";exon_number "6"
chr17	StringTie	exon	82905936	82906053	.	+	.	transcript_id "DNTX_00103195";gene_id "XLOC_012950";exon_number "7"
chr17	StringTie	exon	82907761	82907821	.	+	.	transcript_id "DNTX_00103195";gene_id "XLOC_012950";exon_number "8"
chr17	StringTie	exon	82909285	82909307	.	+	.	transcript_id "DNTX_00103195";gene_id "XLOC_012950";exon_number "9"
chr17	StringTie	exon	82911758	82911789	.	+	.	transcript_id "DNTX_00103195";gene_id "XLOC_012950";exon_number "10"
chr17	StringTie	exon	82920556	82920618	.	+	.	transcript_id "DNTX_00103195";gene_id "XLOC_012950";exon_number "11"
chr17	StringTie	exon	82921501	82921577	.	+	.	transcript_id "DNTX_00103195";gene_id "XLOC_012950";exon_number "12"
chr17	StringTie	exon	82923652	82923733	.	+	.	transcript_id "DNTX_00103195";gene_id "XLOC_012950";exon_number "13"
chr17	StringTie	exon	82924939	82925057	.	+	.	transcript_id "DNTX_00103195";gene_id "XLOC_012950";exon_number "14"
chr17	StringTie	exon	82926400	82926491	.	+	.	transcript_id "DNTX_00103195";gene_id "XLOC_012950";exon_number "15"
chr17	StringTie	exon	82927186	82927323	.	+	.	transcript_id "DNTX_00103195";gene_id "XLOC_012950";exon_number "16"
chr17	StringTie	exon	82927905	82927988	.	+	.	transcript_id "DNTX_00103195";gene_id "XLOC_012950";exon_number "17"
chr17	StringTie	exon	82929113	82929271	.	+	.	transcript_id "DNTX_00103195";gene_id "XLOC_012950";exon_number "18"
chr17	StringTie	exon	82929362	82929500	.	+	.	transcript_id "DNTX_00103195";gene_id "XLOC_012950";exon_number "19"
chr17	StringTie	exon	82930522	82930643	.	+	.	transcript_id "DNTX_00103195";gene_id "XLOC_012950";exon_number "20"
chr17	StringTie	exon	82932658	82932735	.	+	.	transcript_id "DNTX_00103195";gene_id "XLOC_012950";exon_number "21"
chr17	StringTie	exon	82937271	82937360	.	+	.	transcript_id "DNTX_00103195";gene_id "XLOC_012950";exon_number "22"
chr17	StringTie	exon	82938049	82938136	.	+	.	transcript_id "DNTX_00103195";gene_id "XLOC_012950";exon_number "23"
chr17	StringTie	exon	82939367	82939476	.	+	.	transcript_id "DNTX_00103195";gene_id "XLOC_012950";exon_number "24"
chr17	StringTie	exon	82941399	82941483	.	+	.	transcript_id "DNTX_00103195";gene_id "XLOC_012950";exon_number "25"
chr17	StringTie	exon	82942449	82945579	.	+	.	transcript_id "DNTX_00103195";gene_id "XLOC_012950";exon_number "26"
chr17	StringTie	transcript	82905981	82921558	.	+	.	transcript_id "DNTX_00111900";gene_id "XLOC_012950";oId "Cornea_Adult.Tissue_00322075";class_code "c";tss_id "TSS55075";contained_in "DNTX_00115002";gene_name "TBCD";cmp_ref "ENST00000539345.6"
chr17	StringTie	exon	82905981	82906053	.	+	.	transcript_id "DNTX_00111900";gene_id "XLOC_012950";exon_number "1"
chr17	StringTie	exon	82907761	82907821	.	+	.	transcript_id "DNTX_00111900";gene_id "XLOC_012950";exon_number "2"
chr17	StringTie	exon	82909285	82909307	.	+	.	transcript_id "DNTX_00111900";gene_id "XLOC_012950";exon_number "3"
chr17	StringTie	exon	82911758	82911789	.	+	.	transcript_id "DNTX_00111900";gene_id "XLOC_012950";exon_number "4"
chr17	StringTie	exon	82920556	82920618	.	+	.	transcript_id "DNTX_00111900";gene_id "XLOC_012950";exon_number "5"
chr17	StringTie	exon	82921501	82921558	.	+	.	transcript_id "DNTX_00111900";gene_id "XLOC_012950";exon_number "6"
chr17	StringTie	transcript	82918282	82918785	.	+	.	transcript_id "DNTX_00103196";gene_id "XLOC_012950";oId "RPE_Fetal.Tissue_00277978";class_code "=";tss_id "TSS55077";contained_in "DNTX_00106968";gene_name "RP11-497H17.1";cmp_ref "ENST00000571113.1"
chr17	StringTie	exon	82918282	82918785	.	+	.	transcript_id "DNTX_00103196";gene_id "XLOC_012950";exon_number "1"
chr17	StringTie	transcript	82921016	82927213	.	+	.	transcript_id "DNTX_00105431";gene_id "XLOC_012950";oId "Retina_Adult.Tissue_00536609";class_code "=";tss_id "TSS55078";contained_in "DNTX_00111232";gene_name "TBCD";cmp_ref "ENST00000574886.1"
chr17	StringTie	exon	82921016	82921577	.	+	.	transcript_id "DNTX_00105431";gene_id "XLOC_012950";exon_number "1"
chr17	StringTie	exon	82923652	82923733	.	+	.	transcript_id "DNTX_00105431";gene_id "XLOC_012950";exon_number "2"
chr17	StringTie	exon	82924939	82925057	.	+	.	transcript_id "DNTX_00105431";gene_id "XLOC_012950";exon_number "3"
chr17	StringTie	exon	82926400	82926491	.	+	.	transcript_id "DNTX_00105431";gene_id "XLOC_012950";exon_number "4"
chr17	StringTie	exon	82927186	82927213	.	+	.	transcript_id "DNTX_00105431";gene_id "XLOC_012950";exon_number "5"
chr17	StringTie	transcript	82929425	82942704	.	+	.	transcript_id "DNTX_00101298";gene_id "XLOC_012950";oId "Pancreas_00147030";class_code "=";tss_id "TSS55079";gene_name "TBCD";cmp_ref "ENST00000576677.5"
chr17	StringTie	exon	82929425	82930643	.	+	.	transcript_id "DNTX_00101298";gene_id "XLOC_012950";exon_number "1"
chr17	StringTie	exon	82932658	82932735	.	+	.	transcript_id "DNTX_00101298";gene_id "XLOC_012950";exon_number "2"
chr17	StringTie	exon	82937271	82937360	.	+	.	transcript_id "DNTX_00101298";gene_id "XLOC_012950";exon_number "3"
chr17	StringTie	exon	82938049	82938136	.	+	.	transcript_id "DNTX_00101298";gene_id "XLOC_012950";exon_number "4"
chr17	StringTie	exon	82939367	82939476	.	+	.	transcript_id "DNTX_00101298";gene_id "XLOC_012950";exon_number "5"
chr17	StringTie	exon	82941399	82941483	.	+	.	transcript_id "DNTX_00101298";gene_id "XLOC_012950";exon_number "6"
chr17	StringTie	exon	82942449	82942704	.	+	.	transcript_id "DNTX_00101298";gene_id "XLOC_012950";exon_number "7"
chr17	StringTie	transcript	82930458	82941433	.	+	.	transcript_id "DNTX_00105432";gene_id "XLOC_012950";oId "Retina_Adult.Tissue_00536612";class_code "=";tss_id "TSS55080";gene_name "TBCD";cmp_ref "ENST00000575132.5"
chr17	StringTie	exon	82930458	82930643	.	+	.	transcript_id "DNTX_00105432";gene_id "XLOC_012950";exon_number "1"
chr17	StringTie	exon	82932658	82932855	.	+	.	transcript_id "DNTX_00105432";gene_id "XLOC_012950";exon_number "2"
chr17	StringTie	exon	82937271	82937360	.	+	.	transcript_id "DNTX_00105432";gene_id "XLOC_012950";exon_number "3"
chr17	StringTie	exon	82938049	82938136	.	+	.	transcript_id "DNTX_00105432";gene_id "XLOC_012950";exon_number "4"
chr17	StringTie	exon	82939367	82939476	.	+	.	transcript_id "DNTX_00105432";gene_id "XLOC_012950";exon_number "5"
chr17	StringTie	exon	82941399	82941433	.	+	.	transcript_id "DNTX_00105432";gene_id "XLOC_012950";exon_number "6"
chr17	StringTie	transcript	82932687	82942704	.	+	.	transcript_id "DNTX_00112913";gene_id "XLOC_012950";oId "Cornea_Fetal.Tissue_00064119";class_code "c";tss_id "TSS55081";contained_in "DNTX_00101298";gene_name "TBCD";cmp_ref "ENST00000355528.8"
chr17	StringTie	exon	82932687	82932735	.	+	.	transcript_id "DNTX_00112913";gene_id "XLOC_012950";exon_number "1"
chr17	StringTie	exon	82937271	82937360	.	+	.	transcript_id "DNTX_00112913";gene_id "XLOC_012950";exon_number "2"
chr17	StringTie	exon	82938049	82938136	.	+	.	transcript_id "DNTX_00112913";gene_id "XLOC_012950";exon_number "3"
chr17	StringTie	exon	82939367	82939476	.	+	.	transcript_id "DNTX_00112913";gene_id "XLOC_012950";exon_number "4"
chr17	StringTie	exon	82941399	82941483	.	+	.	transcript_id "DNTX_00112913";gene_id "XLOC_012950";exon_number "5"
chr17	StringTie	exon	82942449	82942704	.	+	.	transcript_id "DNTX_00112913";gene_id "XLOC_012950";exon_number "6"
chr17	StringTie	transcript	82937216	82942704	.	+	.	transcript_id "DNTX_00105433";gene_id "XLOC_012950";oId "Retina_Adult.Tissue_00536614";class_code "=";tss_id "TSS55082";gene_name "TBCD";cmp_ref "ENST00000576432.5"
chr17	StringTie	exon	82937216	82937360	.	+	.	transcript_id "DNTX_00105433";gene_id "XLOC_012950";exon_number "1"
chr17	StringTie	exon	82938049	82938136	.	+	.	transcript_id "DNTX_00105433";gene_id "XLOC_012950";exon_number "2"
chr17	StringTie	exon	82939367	82939476	.	+	.	transcript_id "DNTX_00105433";gene_id "XLOC_012950";exon_number "3"
chr17	StringTie	exon	82941399	82941483	.	+	.	transcript_id "DNTX_00105433";gene_id "XLOC_012950";exon_number "4"
chr17	StringTie	exon	82942449	82942704	.	+	.	transcript_id "DNTX_00105433";gene_id "XLOC_012950";exon_number "5"
chr17	StringTie	transcript	82939042	82942704	.	+	.	transcript_id "DNTX_00105434";gene_id "XLOC_012950";oId "Retina_Adult.Tissue_00536616";class_code "=";tss_id "TSS55083";gene_name "TBCD";cmp_ref "ENST00000572389.1"
chr17	StringTie	exon	82939042	82939476	.	+	.	transcript_id "DNTX_00105434";gene_id "XLOC_012950";exon_number "1"
chr17	StringTie	exon	82941399	82941483	.	+	.	transcript_id "DNTX_00105434";gene_id "XLOC_012950";exon_number "2"
chr17	StringTie	exon	82942449	82942704	.	+	.	transcript_id "DNTX_00105434";gene_id "XLOC_012950";exon_number "3"
chr17	StringTie	transcript	82939401	82942702	.	+	.	transcript_id "DNTX_00105435";gene_id "XLOC_012950";oId "Retina_Adult.Tissue_00536617";class_code "=";tss_id "TSS55084";gene_name "TBCD";cmp_ref "ENST00000572794.1"
chr17	StringTie	exon	82939401	82939476	.	+	.	transcript_id "DNTX_00105435";gene_id "XLOC_012950";exon_number "1"
chr17	StringTie	exon	82941399	82942702	.	+	.	transcript_id "DNTX_00105435";gene_id "XLOC_012950";exon_number "2"
chr17	StringTie	transcript	83079691	83095119	.	+	.	transcript_id "DNTX_00101299";gene_id "XLOC_012954";oId "Pancreas_00147040";class_code "=";tss_id "TSS55089";gene_name "METRNL";cmp_ref "ENST00000320095.11"
chr17	StringTie	exon	83079691	83079985	.	+	.	transcript_id "DNTX_00101299";gene_id "XLOC_012954";exon_number "1"
chr17	StringTie	exon	83084938	83085323	.	+	.	transcript_id "DNTX_00101299";gene_id "XLOC_012954";exon_number "2"
chr17	StringTie	exon	83093167	83093226	.	+	.	transcript_id "DNTX_00101299";gene_id "XLOC_012954";exon_number "3"
chr17	StringTie	exon	83094256	83095119	.	+	.	transcript_id "DNTX_00101299";gene_id "XLOC_012954";exon_number "4"
chr17	StringTie	transcript	83080199	83094745	.	+	.	transcript_id "DNTX_00110629";gene_id "XLOC_012954";oId "Skin-SunExposedLowerleg_00160828";class_code "=";tss_id "TSS55090";gene_name "METRNL";cmp_ref "ENST00000570778.5"
chr17	StringTie	exon	83080199	83080229	.	+	.	transcript_id "DNTX_00110629";gene_id "XLOC_012954";exon_number "1"
chr17	StringTie	exon	83084938	83085323	.	+	.	transcript_id "DNTX_00110629";gene_id "XLOC_012954";exon_number "2"
chr17	StringTie	exon	83093167	83093226	.	+	.	transcript_id "DNTX_00110629";gene_id "XLOC_012954";exon_number "3"
chr17	StringTie	exon	83094256	83094745	.	+	.	transcript_id "DNTX_00110629";gene_id "XLOC_012954";exon_number "4"
chr17	StringTie	transcript	83084073	83094844	.	+	.	transcript_id "DNTX_00103197";gene_id "XLOC_012954";oId "RPE_Fetal.Tissue_00277989";class_code "=";tss_id "TSS55092";gene_name "METRNL";cmp_ref "ENST00000571814.1"
chr17	StringTie	exon	83084073	83085323	.	+	.	transcript_id "DNTX_00103197";gene_id "XLOC_012954";exon_number "1"
chr17	StringTie	exon	83093167	83093226	.	+	.	transcript_id "DNTX_00103197";gene_id "XLOC_012954";exon_number "2"
chr17	StringTie	exon	83094256	83094844	.	+	.	transcript_id "DNTX_00103197";gene_id "XLOC_012954";exon_number "3"
chr17	StringTie	transcript	83098377	83098987	.	+	.	transcript_id "DNTX_00103198";gene_id "XLOC_012954";oId "RPE_Fetal.Tissue_00277991";class_code "=";tss_id "TSS55094";contained_in "DNTX_00113823";gene_name "AC144831.3";cmp_ref "ENST00000619443.1"
chr17	StringTie	exon	83098377	83098987	.	+	.	transcript_id "DNTX_00103198";gene_id "XLOC_012954";exon_number "1"
chr17	StringTie	transcript	83104255	83106910	.	+	.	transcript_id "DNTX_00103199";gene_id "XLOC_012954";oId "RPE_Fetal.Tissue_00277992";class_code "=";tss_id "TSS55096";contained_in "DNTX_00113825";gene_name "AC144831.1";cmp_ref "ENST00000573312.1"
chr17	StringTie	exon	83104255	83106910	.	+	.	transcript_id "DNTX_00103199";gene_id "XLOC_012954";exon_number "1"
chr17	StringTie	transcript	83239926	83240391	.	+	.	transcript_id "DNTX_00103200";gene_id "XLOC_012956";oId "RPE_Fetal.Tissue_00277993";class_code "=";tss_id "TSS55098";gene_name "AC139099.3";cmp_ref "ENST00000573039.1"
chr17	StringTie	exon	83239926	83240391	.	+	.	transcript_id "DNTX_00103200";gene_id "XLOC_012956";exon_number "1"
chr17	StringTie	transcript	61552	74355	.	-	.	transcript_id "DNTX_00105436";gene_id "XLOC_012958";oId "Lens_Stem.Cell.Line_00091154";class_code "j";tss_id "TSS55101";gene_name "RP11-1228E12.1";cmp_ref "ENST00000623180.1"
chr17	StringTie	exon	61552	65736	.	-	.	transcript_id "DNTX_00105436";gene_id "XLOC_012958";exon_number "1"
chr17	StringTie	exon	65830	65887	.	-	.	transcript_id "DNTX_00105436";gene_id "XLOC_012958";exon_number "2"
chr17	StringTie	exon	71366	74355	.	-	.	transcript_id "DNTX_00105436";gene_id "XLOC_012958";exon_number "3"
chr17	StringTie	transcript	64099	76866	.	-	.	transcript_id "DNTX_00107473";gene_id "XLOC_012958";oId "Lung_00163397";class_code "=";tss_id "TSS55103";contained_in "DNTX_00108454";gene_name "RP11-1228E12.1";cmp_ref "ENST00000623180.1"
chr17	StringTie	exon	64099	65736	.	-	.	transcript_id "DNTX_00107473";gene_id "XLOC_012958";exon_number "1"
chr17	StringTie	exon	65830	65887	.	-	.	transcript_id "DNTX_00107473";gene_id "XLOC_012958";exon_number "2"
chr17	StringTie	exon	71366	71556	.	-	.	transcript_id "DNTX_00107473";gene_id "XLOC_012958";exon_number "3"
chr17	StringTie	exon	75814	75878	.	-	.	transcript_id "DNTX_00107473";gene_id "XLOC_012958";exon_number "4"
chr17	StringTie	exon	76723	76866	.	-	.	transcript_id "DNTX_00107473";gene_id "XLOC_012958";exon_number "5"
chr17	StringTie	transcript	88511	106967	.	-	.	transcript_id "DNTX_00108459";gene_id "XLOC_012959";oId "Retina_Fetal.Tissue_00472859";class_code "j";tss_id "TSS55109";gene_name "RP11-1228E12.2";cmp_ref "ENST00000624936.2"
chr17	StringTie	exon	88511	88705	.	-	.	transcript_id "DNTX_00108459";gene_id "XLOC_012959";exon_number "1"
chr17	StringTie	exon	97269	97797	.	-	.	transcript_id "DNTX_00108459";gene_id "XLOC_012959";exon_number "2"
chr17	StringTie	exon	98893	98951	.	-	.	transcript_id "DNTX_00108459";gene_id "XLOC_012959";exon_number "3"
chr17	StringTie	exon	101109	101174	.	-	.	transcript_id "DNTX_00108459";gene_id "XLOC_012959";exon_number "4"
chr17	StringTie	exon	102058	102273	.	-	.	transcript_id "DNTX_00108459";gene_id "XLOC_012959";exon_number "5"
chr17	StringTie	exon	105560	105691	.	-	.	transcript_id "DNTX_00108459";gene_id "XLOC_012959";exon_number "6"
chr17	StringTie	exon	106755	106967	.	-	.	transcript_id "DNTX_00108459";gene_id "XLOC_012959";exon_number "7"
chr17	StringTie	transcript	88641	118578	.	-	.	transcript_id "DNTX_00107475";gene_id "XLOC_012959";oId "Lung_00163398";class_code "=";tss_id "TSS55110";gene_name "RP11-1228E12.2";cmp_ref "ENST00000624936.2"
chr17	StringTie	exon	88641	88705	.	-	.	transcript_id "DNTX_00107475";gene_id "XLOC_012959";exon_number "1"
chr17	StringTie	exon	97269	97797	.	-	.	transcript_id "DNTX_00107475";gene_id "XLOC_012959";exon_number "2"
chr17	StringTie	exon	98893	98951	.	-	.	transcript_id "DNTX_00107475";gene_id "XLOC_012959";exon_number "3"
chr17	StringTie	exon	101109	101174	.	-	.	transcript_id "DNTX_00107475";gene_id "XLOC_012959";exon_number "4"
chr17	StringTie	exon	102058	102273	.	-	.	transcript_id "DNTX_00107475";gene_id "XLOC_012959";exon_number "5"
chr17	StringTie	exon	105560	105691	.	-	.	transcript_id "DNTX_00107475";gene_id "XLOC_012959";exon_number "6"
chr17	StringTie	exon	106755	106864	.	-	.	transcript_id "DNTX_00107475";gene_id "XLOC_012959";exon_number "7"
chr17	StringTie	exon	118383	118578	.	-	.	transcript_id "DNTX_00107475";gene_id "XLOC_012959";exon_number "8"
chr17	StringTie	transcript	88642	181504	.	-	.	transcript_id "DNTX_00116445";gene_id "XLOC_012959";oId "Retina_Fetal.Tissue_00485339";class_code "j";tss_id "TSS55111";gene_name "DOC2B";cmp_ref "ENST00000613549.2"
chr17	StringTie	exon	88642	88705	.	-	.	transcript_id "DNTX_00116445";gene_id "XLOC_012959";exon_number "1"
chr17	StringTie	exon	97269	97797	.	-	.	transcript_id "DNTX_00116445";gene_id "XLOC_012959";exon_number "2"
chr17	StringTie	exon	98893	98951	.	-	.	transcript_id "DNTX_00116445";gene_id "XLOC_012959";exon_number "3"
chr17	StringTie	exon	101109	101174	.	-	.	transcript_id "DNTX_00116445";gene_id "XLOC_012959";exon_number "4"
chr17	StringTie	exon	102058	102273	.	-	.	transcript_id "DNTX_00116445";gene_id "XLOC_012959";exon_number "5"
chr17	StringTie	exon	105560	105691	.	-	.	transcript_id "DNTX_00116445";gene_id "XLOC_012959";exon_number "6"
chr17	StringTie	exon	106755	106864	.	-	.	transcript_id "DNTX_00116445";gene_id "XLOC_012959";exon_number "7"
chr17	StringTie	exon	118383	118578	.	-	.	transcript_id "DNTX_00116445";gene_id "XLOC_012959";exon_number "8"
chr17	StringTie	exon	143003	147577	.	-	.	transcript_id "DNTX_00116445";gene_id "XLOC_012959";exon_number "9"
chr17	StringTie	exon	148173	148269	.	-	.	transcript_id "DNTX_00116445";gene_id "XLOC_012959";exon_number "10"
chr17	StringTie	exon	149111	149192	.	-	.	transcript_id "DNTX_00116445";gene_id "XLOC_012959";exon_number "11"
chr17	StringTie	exon	156220	156377	.	-	.	transcript_id "DNTX_00116445";gene_id "XLOC_012959";exon_number "12"
chr17	StringTie	exon	161415	161541	.	-	.	transcript_id "DNTX_00116445";gene_id "XLOC_012959";exon_number "13"
chr17	StringTie	exon	162081	162190	.	-	.	transcript_id "DNTX_00116445";gene_id "XLOC_012959";exon_number "14"
chr17	StringTie	exon	164130	164204	.	-	.	transcript_id "DNTX_00116445";gene_id "XLOC_012959";exon_number "15"
chr17	StringTie	exon	172537	172616	.	-	.	transcript_id "DNTX_00116445";gene_id "XLOC_012959";exon_number "16"
chr17	StringTie	exon	181107	181504	.	-	.	transcript_id "DNTX_00116445";gene_id "XLOC_012959";exon_number "17"
chr17	StringTie	transcript	97269	181170	.	-	.	transcript_id "DNTX_00105437";gene_id "XLOC_012959";oId "Retina_Adult.Tissue_00547886";class_code "j";tss_id "TSS55112";gene_name "DOC2B";cmp_ref "ENST00000613549.2"
chr17	StringTie	exon	97269	97797	.	-	.	transcript_id "DNTX_00105437";gene_id "XLOC_012959";exon_number "1"
chr17	StringTie	exon	98893	98951	.	-	.	transcript_id "DNTX_00105437";gene_id "XLOC_012959";exon_number "2"
chr17	StringTie	exon	101109	101174	.	-	.	transcript_id "DNTX_00105437";gene_id "XLOC_012959";exon_number "3"
chr17	StringTie	exon	102058	102273	.	-	.	transcript_id "DNTX_00105437";gene_id "XLOC_012959";exon_number "4"
chr17	StringTie	exon	105560	105691	.	-	.	transcript_id "DNTX_00105437";gene_id "XLOC_012959";exon_number "5"
chr17	StringTie	exon	106755	106864	.	-	.	transcript_id "DNTX_00105437";gene_id "XLOC_012959";exon_number "6"
chr17	StringTie	exon	118383	118578	.	-	.	transcript_id "DNTX_00105437";gene_id "XLOC_012959";exon_number "7"
chr17	StringTie	exon	143003	147577	.	-	.	transcript_id "DNTX_00105437";gene_id "XLOC_012959";exon_number "8"
chr17	StringTie	exon	148173	148269	.	-	.	transcript_id "DNTX_00105437";gene_id "XLOC_012959";exon_number "9"
chr17	StringTie	exon	149111	149192	.	-	.	transcript_id "DNTX_00105437";gene_id "XLOC_012959";exon_number "10"
chr17	StringTie	exon	156220	156377	.	-	.	transcript_id "DNTX_00105437";gene_id "XLOC_012959";exon_number "11"
chr17	StringTie	exon	161415	161541	.	-	.	transcript_id "DNTX_00105437";gene_id "XLOC_012959";exon_number "12"
chr17	StringTie	exon	162081	162190	.	-	.	transcript_id "DNTX_00105437";gene_id "XLOC_012959";exon_number "13"
chr17	StringTie	exon	164130	164204	.	-	.	transcript_id "DNTX_00105437";gene_id "XLOC_012959";exon_number "14"
chr17	StringTie	exon	170631	170657	.	-	.	transcript_id "DNTX_00105437";gene_id "XLOC_012959";exon_number "15"
chr17	StringTie	exon	172537	172616	.	-	.	transcript_id "DNTX_00105437";gene_id "XLOC_012959";exon_number "16"
chr17	StringTie	exon	181107	181170	.	-	.	transcript_id "DNTX_00105437";gene_id "XLOC_012959";exon_number "17"
chr17	StringTie	transcript	118306	181528	.	-	.	transcript_id "DNTX_00109071";gene_id "XLOC_012959";oId "Retina_Fetal.Tissue_00484204";class_code "j";tss_id "TSS55111";gene_name "DOC2B";cmp_ref "ENST00000613549.2"
chr17	StringTie	exon	118306	118578	.	-	.	transcript_id "DNTX_00109071";gene_id "XLOC_012959";exon_number "1"
chr17	StringTie	exon	143003	147577	.	-	.	transcript_id "DNTX_00109071";gene_id "XLOC_012959";exon_number "2"
chr17	StringTie	exon	148173	148269	.	-	.	transcript_id "DNTX_00109071";gene_id "XLOC_012959";exon_number "3"
chr17	StringTie	exon	149111	149192	.	-	.	transcript_id "DNTX_00109071";gene_id "XLOC_012959";exon_number "4"
chr17	StringTie	exon	156220	156377	.	-	.	transcript_id "DNTX_00109071";gene_id "XLOC_012959";exon_number "5"
chr17	StringTie	exon	161415	161541	.	-	.	transcript_id "DNTX_00109071";gene_id "XLOC_012959";exon_number "6"
chr17	StringTie	exon	162081	162190	.	-	.	transcript_id "DNTX_00109071";gene_id "XLOC_012959";exon_number "7"
chr17	StringTie	exon	164130	164204	.	-	.	transcript_id "DNTX_00109071";gene_id "XLOC_012959";exon_number "8"
chr17	StringTie	exon	172537	172616	.	-	.	transcript_id "DNTX_00109071";gene_id "XLOC_012959";exon_number "9"
chr17	StringTie	exon	181107	181528	.	-	.	transcript_id "DNTX_00109071";gene_id "XLOC_012959";exon_number "10"
chr17	StringTie	transcript	118474	181636	.	-	.	transcript_id "DNTX_00105438";gene_id "XLOC_012959";oId "Retina_Adult.Tissue_00551532";class_code "j";tss_id "TSS55113";gene_name "DOC2B";cmp_ref "ENST00000613549.2"
chr17	StringTie	exon	118474	118578	.	-	.	transcript_id "DNTX_00105438";gene_id "XLOC_012959";exon_number "1"
chr17	StringTie	exon	143003	147577	.	-	.	transcript_id "DNTX_00105438";gene_id "XLOC_012959";exon_number "2"
chr17	StringTie	exon	148173	148269	.	-	.	transcript_id "DNTX_00105438";gene_id "XLOC_012959";exon_number "3"
chr17	StringTie	exon	149111	149192	.	-	.	transcript_id "DNTX_00105438";gene_id "XLOC_012959";exon_number "4"
chr17	StringTie	exon	156220	156377	.	-	.	transcript_id "DNTX_00105438";gene_id "XLOC_012959";exon_number "5"
chr17	StringTie	exon	161415	161541	.	-	.	transcript_id "DNTX_00105438";gene_id "XLOC_012959";exon_number "6"
chr17	StringTie	exon	162081	162190	.	-	.	transcript_id "DNTX_00105438";gene_id "XLOC_012959";exon_number "7"
chr17	StringTie	exon	164130	164204	.	-	.	transcript_id "DNTX_00105438";gene_id "XLOC_012959";exon_number "8"
chr17	StringTie	exon	170631	170657	.	-	.	transcript_id "DNTX_00105438";gene_id "XLOC_012959";exon_number "9"
chr17	StringTie	exon	172537	172616	.	-	.	transcript_id "DNTX_00105438";gene_id "XLOC_012959";exon_number "10"
chr17	StringTie	exon	181107	181636	.	-	.	transcript_id "DNTX_00105438";gene_id "XLOC_012959";exon_number "11"
chr17	StringTie	transcript	141422	181170	.	-	.	transcript_id "DNTX_00105439";gene_id "XLOC_012959";oId "Retina_Fetal.Tissue_00485344";class_code "j";tss_id "TSS55112";gene_name "DOC2B";cmp_ref "ENST00000613549.2"
chr17	StringTie	exon	141422	147577	.	-	.	transcript_id "DNTX_00105439";gene_id "XLOC_012959";exon_number "1"
chr17	StringTie	exon	148173	148269	.	-	.	transcript_id "DNTX_00105439";gene_id "XLOC_012959";exon_number "2"
chr17	StringTie	exon	149111	149192	.	-	.	transcript_id "DNTX_00105439";gene_id "XLOC_012959";exon_number "3"
chr17	StringTie	exon	156220	156377	.	-	.	transcript_id "DNTX_00105439";gene_id "XLOC_012959";exon_number "4"
chr17	StringTie	exon	161415	161541	.	-	.	transcript_id "DNTX_00105439";gene_id "XLOC_012959";exon_number "5"
chr17	StringTie	exon	162081	162190	.	-	.	transcript_id "DNTX_00105439";gene_id "XLOC_012959";exon_number "6"
chr17	StringTie	exon	164130	164204	.	-	.	transcript_id "DNTX_00105439";gene_id "XLOC_012959";exon_number "7"
chr17	StringTie	exon	170631	170657	.	-	.	transcript_id "DNTX_00105439";gene_id "XLOC_012959";exon_number "8"
chr17	StringTie	exon	172537	172616	.	-	.	transcript_id "DNTX_00105439";gene_id "XLOC_012959";exon_number "9"
chr17	StringTie	exon	181107	181170	.	-	.	transcript_id "DNTX_00105439";gene_id "XLOC_012959";exon_number "10"
chr17	StringTie	transcript	142789	167252	.	-	.	transcript_id "DNTX_00105440";gene_id "XLOC_012959";oId "Retina_Adult.Tissue_00545651";class_code "j";tss_id "TSS55114";gene_name "DOC2B";cmp_ref "ENST00000613549.2"
chr17	StringTie	exon	142789	147577	.	-	.	transcript_id "DNTX_00105440";gene_id "XLOC_012959";exon_number "1"
chr17	StringTie	exon	148173	148269	.	-	.	transcript_id "DNTX_00105440";gene_id "XLOC_012959";exon_number "2"
chr17	StringTie	exon	149111	149192	.	-	.	transcript_id "DNTX_00105440";gene_id "XLOC_012959";exon_number "3"
chr17	StringTie	exon	156220	156377	.	-	.	transcript_id "DNTX_00105440";gene_id "XLOC_012959";exon_number "4"
chr17	StringTie	exon	161415	161541	.	-	.	transcript_id "DNTX_00105440";gene_id "XLOC_012959";exon_number "5"
chr17	StringTie	exon	162081	162190	.	-	.	transcript_id "DNTX_00105440";gene_id "XLOC_012959";exon_number "6"
chr17	StringTie	exon	164130	167252	.	-	.	transcript_id "DNTX_00105440";gene_id "XLOC_012959";exon_number "7"
chr17	StringTie	transcript	142789	181636	.	-	.	transcript_id "DNTX_00101300";gene_id "XLOC_012959";oId "Pancreas_00147054";class_code "=";tss_id "TSS55113";gene_name "DOC2B";cmp_ref "ENST00000613549.2"
chr17	StringTie	exon	142789	147577	.	-	.	transcript_id "DNTX_00101300";gene_id "XLOC_012959";exon_number "1"
chr17	StringTie	exon	148173	148269	.	-	.	transcript_id "DNTX_00101300";gene_id "XLOC_012959";exon_number "2"
chr17	StringTie	exon	149111	149192	.	-	.	transcript_id "DNTX_00101300";gene_id "XLOC_012959";exon_number "3"
chr17	StringTie	exon	156220	156377	.	-	.	transcript_id "DNTX_00101300";gene_id "XLOC_012959";exon_number "4"
chr17	StringTie	exon	161415	161541	.	-	.	transcript_id "DNTX_00101300";gene_id "XLOC_012959";exon_number "5"
chr17	StringTie	exon	162081	162190	.	-	.	transcript_id "DNTX_00101300";gene_id "XLOC_012959";exon_number "6"
chr17	StringTie	exon	164130	164204	.	-	.	transcript_id "DNTX_00101300";gene_id "XLOC_012959";exon_number "7"
chr17	StringTie	exon	172537	172616	.	-	.	transcript_id "DNTX_00101300";gene_id "XLOC_012959";exon_number "8"
chr17	StringTie	exon	181107	181636	.	-	.	transcript_id "DNTX_00101300";gene_id "XLOC_012959";exon_number "9"
chr17	StringTie	transcript	143181	146477	.	-	.	transcript_id "DNTX_00105441";gene_id "XLOC_012959";oId "Retina_Adult.Tissue_00584169";class_code "c";tss_id "TSS55117";contained_in "DNTX_00111234";gene_name "DOC2B";cmp_ref "ENST00000613549.2"
chr17	StringTie	exon	143181	146477	.	-	.	transcript_id "DNTX_00105441";gene_id "XLOC_012959";exon_number "1"
chr17	StringTie	transcript	143921	144561	.	-	.	transcript_id "DNTX_00105442";gene_id "XLOC_012959";oId "Retina_Adult.Tissue_00584756";class_code "c";tss_id "TSS55118";contained_in "DNTX_00105441";gene_name "DOC2B";cmp_ref "ENST00000613549.2"
chr17	StringTie	exon	143921	144561	.	-	.	transcript_id "DNTX_00105442";gene_id "XLOC_012959";exon_number "1"
chr17	StringTie	transcript	149182	166897	.	-	.	transcript_id "DNTX_00105443";gene_id "XLOC_012959";oId "Retina_Adult.Tissue_00585313";class_code "j";tss_id "TSS55119";contained_in "DNTX_00105440";gene_name "DOC2B";cmp_ref "ENST00000613549.2"
chr17	StringTie	exon	149182	149192	.	-	.	transcript_id "DNTX_00105443";gene_id "XLOC_012959";exon_number "1"
chr17	StringTie	exon	156220	156377	.	-	.	transcript_id "DNTX_00105443";gene_id "XLOC_012959";exon_number "2"
chr17	StringTie	exon	161415	161541	.	-	.	transcript_id "DNTX_00105443";gene_id "XLOC_012959";exon_number "3"
chr17	StringTie	exon	162081	162190	.	-	.	transcript_id "DNTX_00105443";gene_id "XLOC_012959";exon_number "4"
chr17	StringTie	exon	164130	166897	.	-	.	transcript_id "DNTX_00105443";gene_id "XLOC_012959";exon_number "5"
chr17	StringTie	transcript	149186	181526	.	-	.	transcript_id "DNTX_00105444";gene_id "XLOC_012959";oId "Retina_Adult.Tissue_00584757";class_code "c";tss_id "TSS55111";contained_in "DNTX_00101300";gene_name "DOC2B";cmp_ref "ENST00000613549.2"
chr17	StringTie	exon	149186	149192	.	-	.	transcript_id "DNTX_00105444";gene_id "XLOC_012959";exon_number "1"
chr17	StringTie	exon	156220	156377	.	-	.	transcript_id "DNTX_00105444";gene_id "XLOC_012959";exon_number "2"
chr17	StringTie	exon	161415	161541	.	-	.	transcript_id "DNTX_00105444";gene_id "XLOC_012959";exon_number "3"
chr17	StringTie	exon	162081	162190	.	-	.	transcript_id "DNTX_00105444";gene_id "XLOC_012959";exon_number "4"
chr17	StringTie	exon	164130	164204	.	-	.	transcript_id "DNTX_00105444";gene_id "XLOC_012959";exon_number "5"
chr17	StringTie	exon	172537	172616	.	-	.	transcript_id "DNTX_00105444";gene_id "XLOC_012959";exon_number "6"
chr17	StringTie	exon	181107	181526	.	-	.	transcript_id "DNTX_00105444";gene_id "XLOC_012959";exon_number "7"
chr17	StringTie	transcript	150216	181531	.	-	.	transcript_id "DNTX_00105445";gene_id "XLOC_012959";oId "Retina_Adult.Tissue_00584171";class_code "j";tss_id "TSS55111";gene_name "DOC2B";cmp_ref "ENST00000613549.2"
chr17	StringTie	exon	150216	151749	.	-	.	transcript_id "DNTX_00105445";gene_id "XLOC_012959";exon_number "1"
chr17	StringTie	exon	152948	153075	.	-	.	transcript_id "DNTX_00105445";gene_id "XLOC_012959";exon_number "2"
chr17	StringTie	exon	156220	156377	.	-	.	transcript_id "DNTX_00105445";gene_id "XLOC_012959";exon_number "3"
chr17	StringTie	exon	161415	161541	.	-	.	transcript_id "DNTX_00105445";gene_id "XLOC_012959";exon_number "4"
chr17	StringTie	exon	162081	162190	.	-	.	transcript_id "DNTX_00105445";gene_id "XLOC_012959";exon_number "5"
chr17	StringTie	exon	164130	164204	.	-	.	transcript_id "DNTX_00105445";gene_id "XLOC_012959";exon_number "6"
chr17	StringTie	exon	172537	172616	.	-	.	transcript_id "DNTX_00105445";gene_id "XLOC_012959";exon_number "7"
chr17	StringTie	exon	181107	181531	.	-	.	transcript_id "DNTX_00105445";gene_id "XLOC_012959";exon_number "8"
chr17	StringTie	transcript	150219	188343	.	-	.	transcript_id "DNTX_00105446";gene_id "XLOC_012959";oId "Retina_Adult.Tissue_00544438";class_code "j";tss_id "TSS55120";gene_name "DOC2B";cmp_ref "ENST00000613549.2"
chr17	StringTie	exon	150219	153075	.	-	.	transcript_id "DNTX_00105446";gene_id "XLOC_012959";exon_number "1"
chr17	StringTie	exon	156220	156377	.	-	.	transcript_id "DNTX_00105446";gene_id "XLOC_012959";exon_number "2"
chr17	StringTie	exon	161415	161541	.	-	.	transcript_id "DNTX_00105446";gene_id "XLOC_012959";exon_number "3"
chr17	StringTie	exon	162081	162190	.	-	.	transcript_id "DNTX_00105446";gene_id "XLOC_012959";exon_number "4"
chr17	StringTie	exon	164130	164204	.	-	.	transcript_id "DNTX_00105446";gene_id "XLOC_012959";exon_number "5"
chr17	StringTie	exon	172537	172616	.	-	.	transcript_id "DNTX_00105446";gene_id "XLOC_012959";exon_number "6"
chr17	StringTie	exon	181107	188343	.	-	.	transcript_id "DNTX_00105446";gene_id "XLOC_012959";exon_number "7"
chr17	StringTie	transcript	163540	181170	.	-	.	transcript_id "DNTX_00105447";gene_id "XLOC_012959";oId "Retina_Adult.Tissue_00536635";class_code "=";tss_id "TSS55112";gene_name "DOC2B";cmp_ref "ENST00000609727.1"
chr17	StringTie	exon	163540	163738	.	-	.	transcript_id "DNTX_00105447";gene_id "XLOC_012959";exon_number "1"
chr17	StringTie	exon	164130	164204	.	-	.	transcript_id "DNTX_00105447";gene_id "XLOC_012959";exon_number "2"
chr17	StringTie	exon	172537	172616	.	-	.	transcript_id "DNTX_00105447";gene_id "XLOC_012959";exon_number "3"
chr17	StringTie	exon	181107	181170	.	-	.	transcript_id "DNTX_00105447";gene_id "XLOC_012959";exon_number "4"
chr17	StringTie	transcript	168713	188203	.	-	.	transcript_id "DNTX_00105448";gene_id "XLOC_012959";oId "Retina_Adult.Tissue_00536636";class_code "j";tss_id "TSS55121";gene_name "DOC2B";cmp_ref "ENST00000613549.2"
chr17	StringTie	exon	168713	169492	.	-	.	transcript_id "DNTX_00105448";gene_id "XLOC_012959";exon_number "1"
chr17	StringTie	exon	170631	170657	.	-	.	transcript_id "DNTX_00105448";gene_id "XLOC_012959";exon_number "2"
chr17	StringTie	exon	172537	172616	.	-	.	transcript_id "DNTX_00105448";gene_id "XLOC_012959";exon_number "3"
chr17	StringTie	exon	181107	188203	.	-	.	transcript_id "DNTX_00105448";gene_id "XLOC_012959";exon_number "4"
chr17	StringTie	transcript	169841	188203	.	-	.	transcript_id "DNTX_00105449";gene_id "XLOC_012959";oId "Retina_Adult.Tissue_00548897";class_code "j";tss_id "TSS55121";gene_name "DOC2B";cmp_ref "ENST00000613549.2"
chr17	StringTie	exon	169841	170657	.	-	.	transcript_id "DNTX_00105449";gene_id "XLOC_012959";exon_number "1"
chr17	StringTie	exon	172537	172616	.	-	.	transcript_id "DNTX_00105449";gene_id "XLOC_012959";exon_number "2"
chr17	StringTie	exon	181107	188203	.	-	.	transcript_id "DNTX_00105449";gene_id "XLOC_012959";exon_number "3"
chr17	StringTie	transcript	181861	191581	.	-	.	transcript_id "DNTX_00105451";gene_id "XLOC_012959";oId "Retina_Adult.Tissue_00542898";class_code "m";tss_id "TSS55122";gene_name "AC108004.2";cmp_ref "ENST00000576171.1"
chr17	StringTie	exon	181861	184458	.	-	.	transcript_id "DNTX_00105451";gene_id "XLOC_012959";exon_number "1"
chr17	StringTie	exon	187096	191581	.	-	.	transcript_id "DNTX_00105451";gene_id "XLOC_012959";exon_number "2"
chr17	StringTie	transcript	181861	191581	.	-	.	transcript_id "DNTX_00105450";gene_id "XLOC_012959";oId "Retina_Adult.Tissue_00542897";class_code "o";tss_id "TSS55122";gene_name "AC108004.2";cmp_ref "ENST00000576171.1"
chr17	StringTie	exon	181861	184610	.	-	.	transcript_id "DNTX_00105450";gene_id "XLOC_012959";exon_number "1"
chr17	StringTie	exon	184641	191581	.	-	.	transcript_id "DNTX_00105450";gene_id "XLOC_012959";exon_number "2"
chr17	StringTie	transcript	209939	358925	.	-	.	transcript_id "DNTX_00101305";gene_id "XLOC_012961";oId "Retina_Adult.Tissue_00544442";class_code "j";tss_id "TSS55131";gene_name "RPH3AL";cmp_ref "ENST00000331302.11"
chr17	StringTie	exon	209939	213923	.	-	.	transcript_id "DNTX_00101305";gene_id "XLOC_012961";exon_number "1"
chr17	StringTie	exon	215654	215802	.	-	.	transcript_id "DNTX_00101305";gene_id "XLOC_012961";exon_number "2"
chr17	StringTie	exon	219623	219736	.	-	.	transcript_id "DNTX_00101305";gene_id "XLOC_012961";exon_number "3"
chr17	StringTie	exon	247111	247285	.	-	.	transcript_id "DNTX_00101305";gene_id "XLOC_012961";exon_number "4"
chr17	StringTie	exon	281768	281854	.	-	.	transcript_id "DNTX_00101305";gene_id "XLOC_012961";exon_number "5"
chr17	StringTie	exon	319420	319549	.	-	.	transcript_id "DNTX_00101305";gene_id "XLOC_012961";exon_number "6"
chr17	StringTie	exon	321272	321415	.	-	.	transcript_id "DNTX_00101305";gene_id "XLOC_012961";exon_number "7"
chr17	StringTie	exon	327467	327579	.	-	.	transcript_id "DNTX_00101305";gene_id "XLOC_012961";exon_number "8"
chr17	StringTie	exon	358818	358925	.	-	.	transcript_id "DNTX_00101305";gene_id "XLOC_012961";exon_number "9"
chr17	StringTie	transcript	212389	352842	.	-	.	transcript_id "DNTX_00101304";gene_id "XLOC_012961";oId "Pancreas_00147063";class_code "=";tss_id "TSS55133";gene_name "RPH3AL";cmp_ref "ENST00000618002.4"
chr17	StringTie	exon	212389	213923	.	-	.	transcript_id "DNTX_00101304";gene_id "XLOC_012961";exon_number "1"
chr17	StringTie	exon	215654	215802	.	-	.	transcript_id "DNTX_00101304";gene_id "XLOC_012961";exon_number "2"
chr17	StringTie	exon	219623	219736	.	-	.	transcript_id "DNTX_00101304";gene_id "XLOC_012961";exon_number "3"
chr17	StringTie	exon	247111	247285	.	-	.	transcript_id "DNTX_00101304";gene_id "XLOC_012961";exon_number "4"
chr17	StringTie	exon	281768	281854	.	-	.	transcript_id "DNTX_00101304";gene_id "XLOC_012961";exon_number "5"
chr17	StringTie	exon	319420	319549	.	-	.	transcript_id "DNTX_00101304";gene_id "XLOC_012961";exon_number "6"
chr17	StringTie	exon	321272	321415	.	-	.	transcript_id "DNTX_00101304";gene_id "XLOC_012961";exon_number "7"
chr17	StringTie	exon	327467	327579	.	-	.	transcript_id "DNTX_00101304";gene_id "XLOC_012961";exon_number "8"
chr17	StringTie	exon	352712	352842	.	-	.	transcript_id "DNTX_00101304";gene_id "XLOC_012961";exon_number "9"
chr17	StringTie	transcript	281768	352790	.	-	.	transcript_id "DNTX_00112914";gene_id "XLOC_012961";oId "Cornea_Fetal.Tissue_00068832";class_code "c";tss_id "TSS55133";contained_in "DNTX_00101304";gene_name "RPH3AL";cmp_ref "ENST00000618002.4"
chr17	StringTie	exon	281768	281854	.	-	.	transcript_id "DNTX_00112914";gene_id "XLOC_012961";exon_number "1"
chr17	StringTie	exon	319420	319549	.	-	.	transcript_id "DNTX_00112914";gene_id "XLOC_012961";exon_number "2"
chr17	StringTie	exon	321272	321415	.	-	.	transcript_id "DNTX_00112914";gene_id "XLOC_012961";exon_number "3"
chr17	StringTie	exon	327467	327579	.	-	.	transcript_id "DNTX_00112914";gene_id "XLOC_012961";exon_number "4"
chr17	StringTie	exon	352712	352790	.	-	.	transcript_id "DNTX_00112914";gene_id "XLOC_012961";exon_number "5"
chr17	StringTie	transcript	439978	445939	.	-	.	transcript_id "DNTX_00101307";gene_id "XLOC_012962";oId "Pancreas_00147082";class_code "=";tss_id "TSS55136";contained_in "DNTX_00104402";gene_name "RFLNB";cmp_ref "ENST00000329099.4"
chr17	StringTie	exon	439978	443494	.	-	.	transcript_id "DNTX_00101307";gene_id "XLOC_012962";exon_number "1"
chr17	StringTie	exon	445836	445939	.	-	.	transcript_id "DNTX_00101307";gene_id "XLOC_012962";exon_number "2"
chr17	StringTie	transcript	508668	714856	.	-	.	transcript_id "DNTX_00101308";gene_id "XLOC_012963";oId "Pancreas_00147084";class_code "=";tss_id "TSS55138";gene_name "VPS53";cmp_ref "ENST00000437048.6"
chr17	StringTie	exon	508668	519298	.	-	.	transcript_id "DNTX_00101308";gene_id "XLOC_012963";exon_number "1"
chr17	StringTie	exon	519826	519930	.	-	.	transcript_id "DNTX_00101308";gene_id "XLOC_012963";exon_number "2"
chr17	StringTie	exon	521601	521738	.	-	.	transcript_id "DNTX_00101308";gene_id "XLOC_012963";exon_number "3"
chr17	StringTie	exon	532842	532911	.	-	.	transcript_id "DNTX_00101308";gene_id "XLOC_012963";exon_number "4"
chr17	StringTie	exon	537028	537176	.	-	.	transcript_id "DNTX_00101308";gene_id "XLOC_012963";exon_number "5"
chr17	StringTie	exon	551872	551950	.	-	.	transcript_id "DNTX_00101308";gene_id "XLOC_012963";exon_number "6"
chr17	StringTie	exon	553380	553462	.	-	.	transcript_id "DNTX_00101308";gene_id "XLOC_012963";exon_number "7"
chr17	StringTie	exon	560426	560573	.	-	.	transcript_id "DNTX_00101308";gene_id "XLOC_012963";exon_number "8"
chr17	StringTie	exon	562503	562745	.	-	.	transcript_id "DNTX_00101308";gene_id "XLOC_012963";exon_number "9"
chr17	StringTie	exon	586270	586364	.	-	.	transcript_id "DNTX_00101308";gene_id "XLOC_012963";exon_number "10"
chr17	StringTie	exon	601795	601896	.	-	.	transcript_id "DNTX_00101308";gene_id "XLOC_012963";exon_number "11"
chr17	StringTie	exon	623533	623674	.	-	.	transcript_id "DNTX_00101308";gene_id "XLOC_012963";exon_number "12"
chr17	StringTie	exon	627174	627316	.	-	.	transcript_id "DNTX_00101308";gene_id "XLOC_012963";exon_number "13"
chr17	StringTie	exon	628088	628231	.	-	.	transcript_id "DNTX_00101308";gene_id "XLOC_012963";exon_number "14"
chr17	StringTie	exon	631550	631628	.	-	.	transcript_id "DNTX_00101308";gene_id "XLOC_012963";exon_number "15"
chr17	StringTie	exon	653291	653410	.	-	.	transcript_id "DNTX_00101308";gene_id "XLOC_012963";exon_number "16"
chr17	StringTie	exon	655838	655953	.	-	.	transcript_id "DNTX_00101308";gene_id "XLOC_012963";exon_number "17"
chr17	StringTie	exon	661809	661895	.	-	.	transcript_id "DNTX_00101308";gene_id "XLOC_012963";exon_number "18"
chr17	StringTie	exon	697418	697484	.	-	.	transcript_id "DNTX_00101308";gene_id "XLOC_012963";exon_number "19"
chr17	StringTie	exon	699331	699380	.	-	.	transcript_id "DNTX_00101308";gene_id "XLOC_012963";exon_number "20"
chr17	StringTie	exon	710533	710613	.	-	.	transcript_id "DNTX_00101308";gene_id "XLOC_012963";exon_number "21"
chr17	StringTie	exon	714623	714856	.	-	.	transcript_id "DNTX_00101308";gene_id "XLOC_012963";exon_number "22"
chr17	StringTie	transcript	517382	714830	.	-	.	transcript_id "DNTX_00111901";gene_id "XLOC_012963";oId "Cornea_Adult.Tissue_00312725";class_code "=";tss_id "TSS55138";gene_name "VPS53";cmp_ref "ENST00000574029.5"
chr17	StringTie	exon	517382	517639	.	-	.	transcript_id "DNTX_00111901";gene_id "XLOC_012963";exon_number "1"
chr17	StringTie	exon	699343	699380	.	-	.	transcript_id "DNTX_00111901";gene_id "XLOC_012963";exon_number "2"
chr17	StringTie	exon	710533	710613	.	-	.	transcript_id "DNTX_00111901";gene_id "XLOC_012963";exon_number "3"
chr17	StringTie	exon	714623	714830	.	-	.	transcript_id "DNTX_00111901";gene_id "XLOC_012963";exon_number "4"
chr17	StringTie	transcript	532708	714846	.	-	.	transcript_id "DNTX_00112915";gene_id "XLOC_012963";oId "Cornea_Fetal.Tissue_00064141";class_code "=";tss_id "TSS55138";gene_name "VPS53";cmp_ref "ENST00000571805.5"
chr17	StringTie	exon	532708	532911	.	-	.	transcript_id "DNTX_00112915";gene_id "XLOC_012963";exon_number "1"
chr17	StringTie	exon	537028	537176	.	-	.	transcript_id "DNTX_00112915";gene_id "XLOC_012963";exon_number "2"
chr17	StringTie	exon	551872	551950	.	-	.	transcript_id "DNTX_00112915";gene_id "XLOC_012963";exon_number "3"
chr17	StringTie	exon	553380	553462	.	-	.	transcript_id "DNTX_00112915";gene_id "XLOC_012963";exon_number "4"
chr17	StringTie	exon	560426	560573	.	-	.	transcript_id "DNTX_00112915";gene_id "XLOC_012963";exon_number "5"
chr17	StringTie	exon	562503	562745	.	-	.	transcript_id "DNTX_00112915";gene_id "XLOC_012963";exon_number "6"
chr17	StringTie	exon	586270	586364	.	-	.	transcript_id "DNTX_00112915";gene_id "XLOC_012963";exon_number "7"
chr17	StringTie	exon	601795	601896	.	-	.	transcript_id "DNTX_00112915";gene_id "XLOC_012963";exon_number "8"
chr17	StringTie	exon	623533	623674	.	-	.	transcript_id "DNTX_00112915";gene_id "XLOC_012963";exon_number "9"
chr17	StringTie	exon	627174	627316	.	-	.	transcript_id "DNTX_00112915";gene_id "XLOC_012963";exon_number "10"
chr17	StringTie	exon	628088	628231	.	-	.	transcript_id "DNTX_00112915";gene_id "XLOC_012963";exon_number "11"
chr17	StringTie	exon	631550	631628	.	-	.	transcript_id "DNTX_00112915";gene_id "XLOC_012963";exon_number "12"
chr17	StringTie	exon	653291	653410	.	-	.	transcript_id "DNTX_00112915";gene_id "XLOC_012963";exon_number "13"
chr17	StringTie	exon	655838	655953	.	-	.	transcript_id "DNTX_00112915";gene_id "XLOC_012963";exon_number "14"
chr17	StringTie	exon	661809	661895	.	-	.	transcript_id "DNTX_00112915";gene_id "XLOC_012963";exon_number "15"
chr17	StringTie	exon	697418	697484	.	-	.	transcript_id "DNTX_00112915";gene_id "XLOC_012963";exon_number "16"
chr17	StringTie	exon	699331	699380	.	-	.	transcript_id "DNTX_00112915";gene_id "XLOC_012963";exon_number "17"
chr17	StringTie	exon	710533	710613	.	-	.	transcript_id "DNTX_00112915";gene_id "XLOC_012963";exon_number "18"
chr17	StringTie	exon	714623	714846	.	-	.	transcript_id "DNTX_00112915";gene_id "XLOC_012963";exon_number "19"
chr17	StringTie	transcript	653296	714848	.	-	.	transcript_id "DNTX_00112916";gene_id "XLOC_012963";oId "Cornea_Fetal.Tissue_00068834";class_code "c";tss_id "TSS55138";contained_in "DNTX_00109073";gene_name "VPS53";cmp_ref "ENST00000437048.6"
chr17	StringTie	exon	653296	653410	.	-	.	transcript_id "DNTX_00112916";gene_id "XLOC_012963";exon_number "1"
chr17	StringTie	exon	655838	655953	.	-	.	transcript_id "DNTX_00112916";gene_id "XLOC_012963";exon_number "2"
chr17	StringTie	exon	661809	661895	.	-	.	transcript_id "DNTX_00112916";gene_id "XLOC_012963";exon_number "3"
chr17	StringTie	exon	697418	697484	.	-	.	transcript_id "DNTX_00112916";gene_id "XLOC_012963";exon_number "4"
chr17	StringTie	exon	699331	699380	.	-	.	transcript_id "DNTX_00112916";gene_id "XLOC_012963";exon_number "5"
chr17	StringTie	exon	710533	710613	.	-	.	transcript_id "DNTX_00112916";gene_id "XLOC_012963";exon_number "6"
chr17	StringTie	exon	714623	714848	.	-	.	transcript_id "DNTX_00112916";gene_id "XLOC_012963";exon_number "7"
chr17	StringTie	transcript	655846	714657	.	-	.	transcript_id "DNTX_00111902";gene_id "XLOC_012963";oId "Cornea_Adult.Tissue_00321124";class_code "c";tss_id "TSS55142";contained_in "DNTX_00112916";gene_name "VPS53";cmp_ref "ENST00000437048.6"
chr17	StringTie	exon	655846	655953	.	-	.	transcript_id "DNTX_00111902";gene_id "XLOC_012963";exon_number "1"
chr17	StringTie	exon	661809	661895	.	-	.	transcript_id "DNTX_00111902";gene_id "XLOC_012963";exon_number "2"
chr17	StringTie	exon	697418	697484	.	-	.	transcript_id "DNTX_00111902";gene_id "XLOC_012963";exon_number "3"
chr17	StringTie	exon	699331	699380	.	-	.	transcript_id "DNTX_00111902";gene_id "XLOC_012963";exon_number "4"
chr17	StringTie	exon	710533	710613	.	-	.	transcript_id "DNTX_00111902";gene_id "XLOC_012963";exon_number "5"
chr17	StringTie	exon	714623	714657	.	-	.	transcript_id "DNTX_00111902";gene_id "XLOC_012963";exon_number "6"
chr17	StringTie	transcript	656794	657547	.	-	.	transcript_id "DNTX_00103201";gene_id "XLOC_012963";oId "RPE_Fetal.Tissue_00278011";class_code "=";tss_id "TSS55143";gene_name "RPS4XP17";cmp_ref "ENST00000479057.1"
chr17	StringTie	exon	656794	657547	.	-	.	transcript_id "DNTX_00103201";gene_id "XLOC_012963";exon_number "1"
chr17	StringTie	transcript	667549	714814	.	-	.	transcript_id "DNTX_00111903";gene_id "XLOC_012963";oId "Cornea_Adult.Tissue_00322078";class_code "k";tss_id "TSS55138";gene_name "VPS53";cmp_ref "ENST00000575100.1"
chr17	StringTie	exon	667549	697484	.	-	.	transcript_id "DNTX_00111903";gene_id "XLOC_012963";exon_number "1"
chr17	StringTie	exon	699331	699380	.	-	.	transcript_id "DNTX_00111903";gene_id "XLOC_012963";exon_number "2"
chr17	StringTie	exon	710533	710613	.	-	.	transcript_id "DNTX_00111903";gene_id "XLOC_012963";exon_number "3"
chr17	StringTie	exon	714623	714814	.	-	.	transcript_id "DNTX_00111903";gene_id "XLOC_012963";exon_number "4"
chr17	StringTie	transcript	673696	675667	.	-	.	transcript_id "DNTX_00109074";gene_id "XLOC_012963";oId "Brain-CerebellarHemisphere_00170428";class_code "=";tss_id "TSS55144";contained_in "DNTX_00111903";gene_name "VPS53";cmp_ref "ENST00000575100.1"
chr17	StringTie	exon	673696	675667	.	-	.	transcript_id "DNTX_00109074";gene_id "XLOC_012963";exon_number "1"
chr17	StringTie	transcript	744414	752261	.	-	.	transcript_id "DNTX_00101309";gene_id "XLOC_012964";oId "Pancreas_00147097";class_code "=";tss_id "TSS55148";gene_name "GEMIN4";cmp_ref "ENST00000319004.5"
chr17	StringTie	exon	744414	748032	.	-	.	transcript_id "DNTX_00101309";gene_id "XLOC_012964";exon_number "1"
chr17	StringTie	exon	752133	752261	.	-	.	transcript_id "DNTX_00101309";gene_id "XLOC_012964";exon_number "2"
chr17	StringTie	transcript	744623	749351	.	-	.	transcript_id "DNTX_00101310";gene_id "XLOC_012964";oId "Pancreas_00147098";class_code "=";tss_id "TSS55149";contained_in "DNTX_00110631";gene_name "GEMIN4";cmp_ref "ENST00000576778.1"
chr17	StringTie	exon	744623	749351	.	-	.	transcript_id "DNTX_00101310";gene_id "XLOC_012964";exon_number "1"
chr17	StringTie	transcript	744623	755450	.	-	.	transcript_id "DNTX_00104403";gene_id "XLOC_012964";oId "Esophagus-Muscularis_00149256";class_code "n";tss_id "TSS55147";gene_name "GEMIN4";cmp_ref "ENST00000437269.1"
chr17	StringTie	exon	744623	748032	.	-	.	transcript_id "DNTX_00104403";gene_id "XLOC_012964";exon_number "1"
chr17	StringTie	exon	749814	755450	.	-	.	transcript_id "DNTX_00104403";gene_id "XLOC_012964";exon_number "2"
chr17	StringTie	transcript	759097	782341	.	-	.	transcript_id "DNTX_00101311";gene_id "XLOC_012965";oId "Pancreas_00147101";class_code "=";tss_id "TSS55151";gene_name "GLOD4";cmp_ref "ENST00000301329.10"
chr17	StringTie	exon	759097	760238	.	-	.	transcript_id "DNTX_00101311";gene_id "XLOC_012965";exon_number "1"
chr17	StringTie	exon	769869	769955	.	-	.	transcript_id "DNTX_00101311";gene_id "XLOC_012965";exon_number "2"
chr17	StringTie	exon	770044	770157	.	-	.	transcript_id "DNTX_00101311";gene_id "XLOC_012965";exon_number "3"
chr17	StringTie	exon	770421	770507	.	-	.	transcript_id "DNTX_00101311";gene_id "XLOC_012965";exon_number "4"
chr17	StringTie	exon	771325	771461	.	-	.	transcript_id "DNTX_00101311";gene_id "XLOC_012965";exon_number "5"
chr17	StringTie	exon	775775	775919	.	-	.	transcript_id "DNTX_00101311";gene_id "XLOC_012965";exon_number "6"
chr17	StringTie	exon	776868	776988	.	-	.	transcript_id "DNTX_00101311";gene_id "XLOC_012965";exon_number "7"
chr17	StringTie	exon	778695	778744	.	-	.	transcript_id "DNTX_00101311";gene_id "XLOC_012965";exon_number "8"
chr17	StringTie	exon	782166	782341	.	-	.	transcript_id "DNTX_00101311";gene_id "XLOC_012965";exon_number "9"
chr17	StringTie	transcript	759323	777692	.	-	.	transcript_id "DNTX_00103202";gene_id "XLOC_012965";oId "RPE_Fetal.Tissue_00278018";class_code "=";tss_id "TSS55152";gene_name "GLOD4";cmp_ref "ENST00000571073.5"
chr17	StringTie	exon	759323	760238	.	-	.	transcript_id "DNTX_00103202";gene_id "XLOC_012965";exon_number "1"
chr17	StringTie	exon	769869	769955	.	-	.	transcript_id "DNTX_00103202";gene_id "XLOC_012965";exon_number "2"
chr17	StringTie	exon	770044	770157	.	-	.	transcript_id "DNTX_00103202";gene_id "XLOC_012965";exon_number "3"
chr17	StringTie	exon	770421	770507	.	-	.	transcript_id "DNTX_00103202";gene_id "XLOC_012965";exon_number "4"
chr17	StringTie	exon	771325	771461	.	-	.	transcript_id "DNTX_00103202";gene_id "XLOC_012965";exon_number "5"
chr17	StringTie	exon	775775	775919	.	-	.	transcript_id "DNTX_00103202";gene_id "XLOC_012965";exon_number "6"
chr17	StringTie	exon	776868	777692	.	-	.	transcript_id "DNTX_00103202";gene_id "XLOC_012965";exon_number "7"
chr17	StringTie	transcript	759323	786375	.	-	.	transcript_id "DNTX_00116446";gene_id "XLOC_012965";oId "Retina_Fetal.Tissue_00481960";class_code "j";tss_id "TSS55153";gene_name "GLOD4";cmp_ref "ENST00000536578.5"
chr17	StringTie	exon	759323	760238	.	-	.	transcript_id "DNTX_00116446";gene_id "XLOC_012965";exon_number "1"
chr17	StringTie	exon	769869	769955	.	-	.	transcript_id "DNTX_00116446";gene_id "XLOC_012965";exon_number "2"
chr17	StringTie	exon	770044	770157	.	-	.	transcript_id "DNTX_00116446";gene_id "XLOC_012965";exon_number "3"
chr17	StringTie	exon	770421	770507	.	-	.	transcript_id "DNTX_00116446";gene_id "XLOC_012965";exon_number "4"
chr17	StringTie	exon	771325	771461	.	-	.	transcript_id "DNTX_00116446";gene_id "XLOC_012965";exon_number "5"
chr17	StringTie	exon	775775	775919	.	-	.	transcript_id "DNTX_00116446";gene_id "XLOC_012965";exon_number "6"
chr17	StringTie	exon	776868	776988	.	-	.	transcript_id "DNTX_00116446";gene_id "XLOC_012965";exon_number "7"
chr17	StringTie	exon	778695	778744	.	-	.	transcript_id "DNTX_00116446";gene_id "XLOC_012965";exon_number "8"
chr17	StringTie	exon	785877	786375	.	-	.	transcript_id "DNTX_00116446";gene_id "XLOC_012965";exon_number "9"
chr17	StringTie	transcript	759452	782294	.	-	.	transcript_id "DNTX_00103203";gene_id "XLOC_012965";oId "RPE_Fetal.Tissue_00278019";class_code "=";tss_id "TSS55151";gene_name "GLOD4";cmp_ref "ENST00000576239.5"
chr17	StringTie	exon	759452	760238	.	-	.	transcript_id "DNTX_00103203";gene_id "XLOC_012965";exon_number "1"
chr17	StringTie	exon	769869	769955	.	-	.	transcript_id "DNTX_00103203";gene_id "XLOC_012965";exon_number "2"
chr17	StringTie	exon	770044	771461	.	-	.	transcript_id "DNTX_00103203";gene_id "XLOC_012965";exon_number "3"
chr17	StringTie	exon	775775	775919	.	-	.	transcript_id "DNTX_00103203";gene_id "XLOC_012965";exon_number "4"
chr17	StringTie	exon	776868	776988	.	-	.	transcript_id "DNTX_00103203";gene_id "XLOC_012965";exon_number "5"
chr17	StringTie	exon	778695	778744	.	-	.	transcript_id "DNTX_00103203";gene_id "XLOC_012965";exon_number "6"
chr17	StringTie	exon	782166	782294	.	-	.	transcript_id "DNTX_00103203";gene_id "XLOC_012965";exon_number "7"
chr17	StringTie	transcript	759452	979349	.	-	.	transcript_id "DNTX_00116447";gene_id "XLOC_012965";oId "Retina_Fetal.Tissue_00484212";class_code "j";tss_id "TSS55154";gene_name "GLOD4";cmp_ref "ENST00000536578.5"
chr17	StringTie	exon	759452	760238	.	-	.	transcript_id "DNTX_00116447";gene_id "XLOC_012965";exon_number "1"
chr17	StringTie	exon	769869	769955	.	-	.	transcript_id "DNTX_00116447";gene_id "XLOC_012965";exon_number "2"
chr17	StringTie	exon	770044	770157	.	-	.	transcript_id "DNTX_00116447";gene_id "XLOC_012965";exon_number "3"
chr17	StringTie	exon	770421	770507	.	-	.	transcript_id "DNTX_00116447";gene_id "XLOC_012965";exon_number "4"
chr17	StringTie	exon	771325	771461	.	-	.	transcript_id "DNTX_00116447";gene_id "XLOC_012965";exon_number "5"
chr17	StringTie	exon	775775	775919	.	-	.	transcript_id "DNTX_00116447";gene_id "XLOC_012965";exon_number "6"
chr17	StringTie	exon	776868	776988	.	-	.	transcript_id "DNTX_00116447";gene_id "XLOC_012965";exon_number "7"
chr17	StringTie	exon	778695	778744	.	-	.	transcript_id "DNTX_00116447";gene_id "XLOC_012965";exon_number "8"
chr17	StringTie	exon	785877	785977	.	-	.	transcript_id "DNTX_00116447";gene_id "XLOC_012965";exon_number "9"
chr17	StringTie	exon	819439	819545	.	-	.	transcript_id "DNTX_00116447";gene_id "XLOC_012965";exon_number "10"
chr17	StringTie	exon	822357	822457	.	-	.	transcript_id "DNTX_00116447";gene_id "XLOC_012965";exon_number "11"
chr17	StringTie	exon	823632	823765	.	-	.	transcript_id "DNTX_00116447";gene_id "XLOC_012965";exon_number "12"
chr17	StringTie	exon	825961	826078	.	-	.	transcript_id "DNTX_00116447";gene_id "XLOC_012965";exon_number "13"
chr17	StringTie	exon	979319	979349	.	-	.	transcript_id "DNTX_00116447";gene_id "XLOC_012965";exon_number "14"
chr17	StringTie	transcript	759452	979462	.	-	.	transcript_id "DNTX_00112917";gene_id "XLOC_012965";oId "Cornea_Fetal.Tissue_00068836";class_code "j";tss_id "TSS55155";gene_name "GLOD4";cmp_ref "ENST00000536578.5"
chr17	StringTie	exon	759452	760238	.	-	.	transcript_id "DNTX_00112917";gene_id "XLOC_012965";exon_number "1"
chr17	StringTie	exon	769869	769955	.	-	.	transcript_id "DNTX_00112917";gene_id "XLOC_012965";exon_number "2"
chr17	StringTie	exon	770044	770157	.	-	.	transcript_id "DNTX_00112917";gene_id "XLOC_012965";exon_number "3"
chr17	StringTie	exon	770421	770507	.	-	.	transcript_id "DNTX_00112917";gene_id "XLOC_012965";exon_number "4"
chr17	StringTie	exon	771325	771461	.	-	.	transcript_id "DNTX_00112917";gene_id "XLOC_012965";exon_number "5"
chr17	StringTie	exon	775775	775919	.	-	.	transcript_id "DNTX_00112917";gene_id "XLOC_012965";exon_number "6"
chr17	StringTie	exon	776868	776988	.	-	.	transcript_id "DNTX_00112917";gene_id "XLOC_012965";exon_number "7"
chr17	StringTie	exon	778695	778744	.	-	.	transcript_id "DNTX_00112917";gene_id "XLOC_012965";exon_number "8"
chr17	StringTie	exon	803682	803806	.	-	.	transcript_id "DNTX_00112917";gene_id "XLOC_012965";exon_number "9"
chr17	StringTie	exon	805068	805247	.	-	.	transcript_id "DNTX_00112917";gene_id "XLOC_012965";exon_number "10"
chr17	StringTie	exon	819439	819545	.	-	.	transcript_id "DNTX_00112917";gene_id "XLOC_012965";exon_number "11"
chr17	StringTie	exon	822357	822457	.	-	.	transcript_id "DNTX_00112917";gene_id "XLOC_012965";exon_number "12"
chr17	StringTie	exon	823632	823765	.	-	.	transcript_id "DNTX_00112917";gene_id "XLOC_012965";exon_number "13"
chr17	StringTie	exon	825961	826078	.	-	.	transcript_id "DNTX_00112917";gene_id "XLOC_012965";exon_number "14"
chr17	StringTie	exon	979319	979462	.	-	.	transcript_id "DNTX_00112917";gene_id "XLOC_012965";exon_number "15"
chr17	StringTie	transcript	759759	771463	.	-	.	transcript_id "DNTX_00111904";gene_id "XLOC_012965";oId "Cornea_Adult.Tissue_00321125";class_code "c";tss_id "TSS55156";gene_name "GLOD4";cmp_ref "ENST00000536578.5"
chr17	StringTie	exon	759759	760238	.	-	.	transcript_id "DNTX_00111904";gene_id "XLOC_012965";exon_number "1"
chr17	StringTie	exon	769869	769955	.	-	.	transcript_id "DNTX_00111904";gene_id "XLOC_012965";exon_number "2"
chr17	StringTie	exon	770044	770157	.	-	.	transcript_id "DNTX_00111904";gene_id "XLOC_012965";exon_number "3"
chr17	StringTie	exon	770421	770507	.	-	.	transcript_id "DNTX_00111904";gene_id "XLOC_012965";exon_number "4"
chr17	StringTie	exon	771325	771463	.	-	.	transcript_id "DNTX_00111904";gene_id "XLOC_012965";exon_number "5"
chr17	StringTie	transcript	760098	782280	.	-	.	transcript_id "DNTX_00103204";gene_id "XLOC_012965";oId "RPE_Fetal.Tissue_00286069";class_code "=";tss_id "TSS55151";gene_name "GLOD4";cmp_ref "ENST00000575851.5"
chr17	StringTie	exon	760098	760238	.	-	.	transcript_id "DNTX_00103204";gene_id "XLOC_012965";exon_number "1"
chr17	StringTie	exon	769869	769955	.	-	.	transcript_id "DNTX_00103204";gene_id "XLOC_012965";exon_number "2"
chr17	StringTie	exon	770044	770157	.	-	.	transcript_id "DNTX_00103204";gene_id "XLOC_012965";exon_number "3"
chr17	StringTie	exon	770421	770507	.	-	.	transcript_id "DNTX_00103204";gene_id "XLOC_012965";exon_number "4"
chr17	StringTie	exon	771325	771461	.	-	.	transcript_id "DNTX_00103204";gene_id "XLOC_012965";exon_number "5"
chr17	StringTie	exon	775775	775919	.	-	.	transcript_id "DNTX_00103204";gene_id "XLOC_012965";exon_number "6"
chr17	StringTie	exon	776868	776988	.	-	.	transcript_id "DNTX_00103204";gene_id "XLOC_012965";exon_number "7"
chr17	StringTie	exon	778695	778810	.	-	.	transcript_id "DNTX_00103204";gene_id "XLOC_012965";exon_number "8"
chr17	StringTie	exon	782166	782280	.	-	.	transcript_id "DNTX_00103204";gene_id "XLOC_012965";exon_number "9"
chr17	StringTie	transcript	778302	782280	.	-	.	transcript_id "DNTX_00101312";gene_id "XLOC_012965";oId "Pancreas_00147110";class_code "=";tss_id "TSS55151";gene_name "GLOD4";cmp_ref "ENST00000574354.5"
chr17	StringTie	exon	778302	778744	.	-	.	transcript_id "DNTX_00101312";gene_id "XLOC_012965";exon_number "1"
chr17	StringTie	exon	782166	782280	.	-	.	transcript_id "DNTX_00101312";gene_id "XLOC_012965";exon_number "2"
chr17	StringTie	transcript	794606	958270	.	-	.	transcript_id "DNTX_00105452";gene_id "XLOC_012965";oId "Retina_Adult.Tissue_00536677";class_code "j";tss_id "TSS55159";gene_name "NXN";cmp_ref "ENST00000336868.7"
chr17	StringTie	exon	794606	801131	.	-	.	transcript_id "DNTX_00105452";gene_id "XLOC_012965";exon_number "1"
chr17	StringTie	exon	803682	803806	.	-	.	transcript_id "DNTX_00105452";gene_id "XLOC_012965";exon_number "2"
chr17	StringTie	exon	805068	805247	.	-	.	transcript_id "DNTX_00105452";gene_id "XLOC_012965";exon_number "3"
chr17	StringTie	exon	819439	819545	.	-	.	transcript_id "DNTX_00105452";gene_id "XLOC_012965";exon_number "4"
chr17	StringTie	exon	822357	822457	.	-	.	transcript_id "DNTX_00105452";gene_id "XLOC_012965";exon_number "5"
chr17	StringTie	exon	823632	823765	.	-	.	transcript_id "DNTX_00105452";gene_id "XLOC_012965";exon_number "6"
chr17	StringTie	exon	825961	826078	.	-	.	transcript_id "DNTX_00105452";gene_id "XLOC_012965";exon_number "7"
chr17	StringTie	exon	957844	958270	.	-	.	transcript_id "DNTX_00105452";gene_id "XLOC_012965";exon_number "8"
chr17	StringTie	transcript	797429	979349	.	-	.	transcript_id "DNTX_00104406";gene_id "XLOC_012965";oId "Retina_Fetal.Tissue_00472901";class_code "j";tss_id "TSS55154";gene_name "NXN";cmp_ref "ENST00000336868.7"
chr17	StringTie	exon	797429	801131	.	-	.	transcript_id "DNTX_00104406";gene_id "XLOC_012965";exon_number "1"
chr17	StringTie	exon	803682	803806	.	-	.	transcript_id "DNTX_00104406";gene_id "XLOC_012965";exon_number "2"
chr17	StringTie	exon	819439	819545	.	-	.	transcript_id "DNTX_00104406";gene_id "XLOC_012965";exon_number "3"
chr17	StringTie	exon	822357	822457	.	-	.	transcript_id "DNTX_00104406";gene_id "XLOC_012965";exon_number "4"
chr17	StringTie	exon	823632	823765	.	-	.	transcript_id "DNTX_00104406";gene_id "XLOC_012965";exon_number "5"
chr17	StringTie	exon	825961	826078	.	-	.	transcript_id "DNTX_00104406";gene_id "XLOC_012965";exon_number "6"
chr17	StringTie	exon	979319	979349	.	-	.	transcript_id "DNTX_00104406";gene_id "XLOC_012965";exon_number "7"
chr17	StringTie	transcript	799313	979770	.	-	.	transcript_id "DNTX_00101313";gene_id "XLOC_012965";oId "Pancreas_00147114";class_code "=";tss_id "TSS55157";gene_name "NXN";cmp_ref "ENST00000336868.7"
chr17	StringTie	exon	799313	801131	.	-	.	transcript_id "DNTX_00101313";gene_id "XLOC_012965";exon_number "1"
chr17	StringTie	exon	803682	803806	.	-	.	transcript_id "DNTX_00101313";gene_id "XLOC_012965";exon_number "2"
chr17	StringTie	exon	805068	805247	.	-	.	transcript_id "DNTX_00101313";gene_id "XLOC_012965";exon_number "3"
chr17	StringTie	exon	819439	819545	.	-	.	transcript_id "DNTX_00101313";gene_id "XLOC_012965";exon_number "4"
chr17	StringTie	exon	822357	822457	.	-	.	transcript_id "DNTX_00101313";gene_id "XLOC_012965";exon_number "5"
chr17	StringTie	exon	823632	823765	.	-	.	transcript_id "DNTX_00101313";gene_id "XLOC_012965";exon_number "6"
chr17	StringTie	exon	825961	826078	.	-	.	transcript_id "DNTX_00101313";gene_id "XLOC_012965";exon_number "7"
chr17	StringTie	exon	979319	979770	.	-	.	transcript_id "DNTX_00101313";gene_id "XLOC_012965";exon_number "8"
chr17	StringTie	transcript	799343	799823	.	-	.	transcript_id "DNTX_00111905";gene_id "XLOC_012965";oId "Cornea_Adult.Tissue_00318435";class_code "c";tss_id "TSS55160";contained_in "DNTX_00101313";gene_name "NXN";cmp_ref "ENST00000336868.7"
chr17	StringTie	exon	799343	799823	.	-	.	transcript_id "DNTX_00111905";gene_id "XLOC_012965";exon_number "1"
chr17	StringTie	transcript	800788	811060	.	-	.	transcript_id "DNTX_00105453";gene_id "XLOC_012965";oId "Retina_Adult.Tissue_00582002";class_code "j";tss_id "TSS55162";gene_name "NXN";cmp_ref "ENST00000336868.7"
chr17	StringTie	exon	800788	801131	.	-	.	transcript_id "DNTX_00105453";gene_id "XLOC_012965";exon_number "1"
chr17	StringTie	exon	803682	803806	.	-	.	transcript_id "DNTX_00105453";gene_id "XLOC_012965";exon_number "2"
chr17	StringTie	exon	805068	811060	.	-	.	transcript_id "DNTX_00105453";gene_id "XLOC_012965";exon_number "3"
chr17	StringTie	transcript	819134	979349	.	-	.	transcript_id "DNTX_00116448";gene_id "XLOC_012965";oId "Retina_Fetal.Tissue_00509933";class_code "j";tss_id "TSS55154";gene_name "NXN";cmp_ref "ENST00000336868.7"
chr17	StringTie	exon	819134	819545	.	-	.	transcript_id "DNTX_00116448";gene_id "XLOC_012965";exon_number "1"
chr17	StringTie	exon	822357	822457	.	-	.	transcript_id "DNTX_00116448";gene_id "XLOC_012965";exon_number "2"
chr17	StringTie	exon	823632	823765	.	-	.	transcript_id "DNTX_00116448";gene_id "XLOC_012965";exon_number "3"
chr17	StringTie	exon	825961	826078	.	-	.	transcript_id "DNTX_00116448";gene_id "XLOC_012965";exon_number "4"
chr17	StringTie	exon	979319	979349	.	-	.	transcript_id "DNTX_00116448";gene_id "XLOC_012965";exon_number "5"
chr17	StringTie	transcript	978299	979462	.	-	.	transcript_id "DNTX_00106585";gene_id "XLOC_012965";oId "Brain-Amygdala_00177313";class_code "=";tss_id "TSS55155";gene_name "NXN";cmp_ref "ENST00000571080.1"
chr17	StringTie	exon	978299	978630	.	-	.	transcript_id "DNTX_00106585";gene_id "XLOC_012965";exon_number "1"
chr17	StringTie	exon	979319	979462	.	-	.	transcript_id "DNTX_00106585";gene_id "XLOC_012965";exon_number "2"
chr17	StringTie	transcript	1003368	1003716	.	-	.	transcript_id "DNTX_00111906";gene_id "XLOC_012966";oId "Cornea_Adult.Tissue_00318436";class_code "o";tss_id "TSS55163";gene_name "ABR";cmp_ref "ENST00000302538.9"
chr17	StringTie	exon	1003368	1003716	.	-	.	transcript_id "DNTX_00111906";gene_id "XLOC_012966";exon_number "1"
chr17	StringTie	transcript	1003518	1179874	.	-	.	transcript_id "DNTX_00101314";gene_id "XLOC_012966";oId "Pancreas_00147119";class_code "=";tss_id "TSS55165";gene_name "ABR";cmp_ref "ENST00000302538.9"
chr17	StringTie	exon	1003518	1006169	.	-	.	transcript_id "DNTX_00101314";gene_id "XLOC_012966";exon_number "1"
chr17	StringTie	exon	1007165	1007312	.	-	.	transcript_id "DNTX_00101314";gene_id "XLOC_012966";exon_number "2"
chr17	StringTie	exon	1009679	1009784	.	-	.	transcript_id "DNTX_00101314";gene_id "XLOC_012966";exon_number "3"
chr17	StringTie	exon	1010729	1010863	.	-	.	transcript_id "DNTX_00101314";gene_id "XLOC_012966";exon_number "4"
chr17	StringTie	exon	1011846	1011985	.	-	.	transcript_id "DNTX_00101314";gene_id "XLOC_012966";exon_number "5"
chr17	StringTie	exon	1012688	1012797	.	-	.	transcript_id "DNTX_00101314";gene_id "XLOC_012966";exon_number "6"
chr17	StringTie	exon	1013105	1013164	.	-	.	transcript_id "DNTX_00101314";gene_id "XLOC_012966";exon_number "7"
chr17	StringTie	exon	1050050	1050181	.	-	.	transcript_id "DNTX_00101314";gene_id "XLOC_012966";exon_number "8"
chr17	StringTie	exon	1050537	1050634	.	-	.	transcript_id "DNTX_00101314";gene_id "XLOC_012966";exon_number "9"
chr17	StringTie	exon	1056035	1056109	.	-	.	transcript_id "DNTX_00101314";gene_id "XLOC_012966";exon_number "10"
chr17	StringTie	exon	1056998	1057102	.	-	.	transcript_id "DNTX_00101314";gene_id "XLOC_012966";exon_number "11"
chr17	StringTie	exon	1057970	1058045	.	-	.	transcript_id "DNTX_00101314";gene_id "XLOC_012966";exon_number "12"
chr17	StringTie	exon	1058745	1058867	.	-	.	transcript_id "DNTX_00101314";gene_id "XLOC_012966";exon_number "13"
chr17	StringTie	exon	1067077	1067242	.	-	.	transcript_id "DNTX_00101314";gene_id "XLOC_012966";exon_number "14"
chr17	StringTie	exon	1069969	1070090	.	-	.	transcript_id "DNTX_00101314";gene_id "XLOC_012966";exon_number "15"
chr17	StringTie	exon	1072614	1072754	.	-	.	transcript_id "DNTX_00101314";gene_id "XLOC_012966";exon_number "16"
chr17	StringTie	exon	1073625	1073677	.	-	.	transcript_id "DNTX_00101314";gene_id "XLOC_012966";exon_number "17"
chr17	StringTie	exon	1079330	1079390	.	-	.	transcript_id "DNTX_00101314";gene_id "XLOC_012966";exon_number "18"
chr17	StringTie	exon	1083520	1083627	.	-	.	transcript_id "DNTX_00101314";gene_id "XLOC_012966";exon_number "19"
chr17	StringTie	exon	1091665	1091850	.	-	.	transcript_id "DNTX_00101314";gene_id "XLOC_012966";exon_number "20"
chr17	StringTie	exon	1100637	1100735	.	-	.	transcript_id "DNTX_00101314";gene_id "XLOC_012966";exon_number "21"
chr17	StringTie	exon	1125183	1125367	.	-	.	transcript_id "DNTX_00101314";gene_id "XLOC_012966";exon_number "22"
chr17	StringTie	exon	1179667	1179874	.	-	.	transcript_id "DNTX_00101314";gene_id "XLOC_012966";exon_number "23"
chr17	StringTie	transcript	1003518	1229657	.	-	.	transcript_id "DNTX_00103214";gene_id "XLOC_012966";oId "MinorSalivaryGland_00159986";class_code "j";tss_id "TSS55167";gene_name "ABR";cmp_ref "ENST00000544583.6"
chr17	StringTie	exon	1003518	1006169	.	-	.	transcript_id "DNTX_00103214";gene_id "XLOC_012966";exon_number "1"
chr17	StringTie	exon	1007165	1007312	.	-	.	transcript_id "DNTX_00103214";gene_id "XLOC_012966";exon_number "2"
chr17	StringTie	exon	1009679	1009784	.	-	.	transcript_id "DNTX_00103214";gene_id "XLOC_012966";exon_number "3"
chr17	StringTie	exon	1010729	1010863	.	-	.	transcript_id "DNTX_00103214";gene_id "XLOC_012966";exon_number "4"
chr17	StringTie	exon	1011846	1011985	.	-	.	transcript_id "DNTX_00103214";gene_id "XLOC_012966";exon_number "5"
chr17	StringTie	exon	1012688	1012797	.	-	.	transcript_id "DNTX_00103214";gene_id "XLOC_012966";exon_number "6"
chr17	StringTie	exon	1013105	1013164	.	-	.	transcript_id "DNTX_00103214";gene_id "XLOC_012966";exon_number "7"
chr17	StringTie	exon	1050050	1050181	.	-	.	transcript_id "DNTX_00103214";gene_id "XLOC_012966";exon_number "8"
chr17	StringTie	exon	1050537	1050634	.	-	.	transcript_id "DNTX_00103214";gene_id "XLOC_012966";exon_number "9"
chr17	StringTie	exon	1056035	1056109	.	-	.	transcript_id "DNTX_00103214";gene_id "XLOC_012966";exon_number "10"
chr17	StringTie	exon	1056998	1057102	.	-	.	transcript_id "DNTX_00103214";gene_id "XLOC_012966";exon_number "11"
chr17	StringTie	exon	1057970	1058045	.	-	.	transcript_id "DNTX_00103214";gene_id "XLOC_012966";exon_number "12"
chr17	StringTie	exon	1058745	1058867	.	-	.	transcript_id "DNTX_00103214";gene_id "XLOC_012966";exon_number "13"
chr17	StringTie	exon	1067077	1067242	.	-	.	transcript_id "DNTX_00103214";gene_id "XLOC_012966";exon_number "14"
chr17	StringTie	exon	1069969	1070090	.	-	.	transcript_id "DNTX_00103214";gene_id "XLOC_012966";exon_number "15"
chr17	StringTie	exon	1072614	1072754	.	-	.	transcript_id "DNTX_00103214";gene_id "XLOC_012966";exon_number "16"
chr17	StringTie	exon	1073625	1073677	.	-	.	transcript_id "DNTX_00103214";gene_id "XLOC_012966";exon_number "17"
chr17	StringTie	exon	1079330	1079390	.	-	.	transcript_id "DNTX_00103214";gene_id "XLOC_012966";exon_number "18"
chr17	StringTie	exon	1083520	1083627	.	-	.	transcript_id "DNTX_00103214";gene_id "XLOC_012966";exon_number "19"
chr17	StringTie	exon	1091665	1091850	.	-	.	transcript_id "DNTX_00103214";gene_id "XLOC_012966";exon_number "20"
chr17	StringTie	exon	1100637	1100735	.	-	.	transcript_id "DNTX_00103214";gene_id "XLOC_012966";exon_number "21"
chr17	StringTie	exon	1125183	1125367	.	-	.	transcript_id "DNTX_00103214";gene_id "XLOC_012966";exon_number "22"
chr17	StringTie	exon	1228793	1229657	.	-	.	transcript_id "DNTX_00103214";gene_id "XLOC_012966";exon_number "23"
chr17	StringTie	transcript	1003519	1109138	.	-	.	transcript_id "DNTX_00103205";gene_id "XLOC_012966";oId "RPE_Fetal.Tissue_00281591";class_code "j";tss_id "TSS55164";gene_name "ABR";cmp_ref "ENST00000544583.6"
chr17	StringTie	exon	1003519	1006169	.	-	.	transcript_id "DNTX_00103205";gene_id "XLOC_012966";exon_number "1"
chr17	StringTie	exon	1007165	1007312	.	-	.	transcript_id "DNTX_00103205";gene_id "XLOC_012966";exon_number "2"
chr17	StringTie	exon	1009679	1009784	.	-	.	transcript_id "DNTX_00103205";gene_id "XLOC_012966";exon_number "3"
chr17	StringTie	exon	1010729	1010863	.	-	.	transcript_id "DNTX_00103205";gene_id "XLOC_012966";exon_number "4"
chr17	StringTie	exon	1011846	1011985	.	-	.	transcript_id "DNTX_00103205";gene_id "XLOC_012966";exon_number "5"
chr17	StringTie	exon	1012688	1012797	.	-	.	transcript_id "DNTX_00103205";gene_id "XLOC_012966";exon_number "6"
chr17	StringTie	exon	1013105	1013164	.	-	.	transcript_id "DNTX_00103205";gene_id "XLOC_012966";exon_number "7"
chr17	StringTie	exon	1050050	1050143	.	-	.	transcript_id "DNTX_00103205";gene_id "XLOC_012966";exon_number "8"
chr17	StringTie	exon	1067167	1067242	.	-	.	transcript_id "DNTX_00103205";gene_id "XLOC_012966";exon_number "9"
chr17	StringTie	exon	1069969	1070090	.	-	.	transcript_id "DNTX_00103205";gene_id "XLOC_012966";exon_number "10"
chr17	StringTie	exon	1072614	1072754	.	-	.	transcript_id "DNTX_00103205";gene_id "XLOC_012966";exon_number "11"
chr17	StringTie	exon	1073625	1073677	.	-	.	transcript_id "DNTX_00103205";gene_id "XLOC_012966";exon_number "12"
chr17	StringTie	exon	1079330	1079390	.	-	.	transcript_id "DNTX_00103205";gene_id "XLOC_012966";exon_number "13"
chr17	StringTie	exon	1083520	1083627	.	-	.	transcript_id "DNTX_00103205";gene_id "XLOC_012966";exon_number "14"
chr17	StringTie	exon	1091665	1091850	.	-	.	transcript_id "DNTX_00103205";gene_id "XLOC_012966";exon_number "15"
chr17	StringTie	exon	1100637	1100735	.	-	.	transcript_id "DNTX_00103205";gene_id "XLOC_012966";exon_number "16"
chr17	StringTie	exon	1108934	1109138	.	-	.	transcript_id "DNTX_00103205";gene_id "XLOC_012966";exon_number "17"
chr17	StringTie	transcript	1003527	1012589	.	-	.	transcript_id "DNTX_00103206";gene_id "XLOC_012966";oId "RPE_Fetal.Tissue_00278031";class_code "=";tss_id "TSS55168";gene_name "ABR";cmp_ref "ENST00000572585.5"
chr17	StringTie	exon	1003527	1006169	.	-	.	transcript_id "DNTX_00103206";gene_id "XLOC_012966";exon_number "1"
chr17	StringTie	exon	1007165	1007312	.	-	.	transcript_id "DNTX_00103206";gene_id "XLOC_012966";exon_number "2"
chr17	StringTie	exon	1009679	1009784	.	-	.	transcript_id "DNTX_00103206";gene_id "XLOC_012966";exon_number "3"
chr17	StringTie	exon	1010729	1010863	.	-	.	transcript_id "DNTX_00103206";gene_id "XLOC_012966";exon_number "4"
chr17	StringTie	exon	1011846	1012589	.	-	.	transcript_id "DNTX_00103206";gene_id "XLOC_012966";exon_number "5"
chr17	StringTie	transcript	1003527	1187322	.	-	.	transcript_id "DNTX_00101315";gene_id "XLOC_012966";oId "Pancreas_00153975";class_code "=";tss_id "TSS55169";gene_name "ABR";cmp_ref "ENST00000544583.6"
chr17	StringTie	exon	1003527	1006169	.	-	.	transcript_id "DNTX_00101315";gene_id "XLOC_012966";exon_number "1"
chr17	StringTie	exon	1007165	1007312	.	-	.	transcript_id "DNTX_00101315";gene_id "XLOC_012966";exon_number "2"
chr17	StringTie	exon	1009679	1009784	.	-	.	transcript_id "DNTX_00101315";gene_id "XLOC_012966";exon_number "3"
chr17	StringTie	exon	1010729	1010863	.	-	.	transcript_id "DNTX_00101315";gene_id "XLOC_012966";exon_number "4"
chr17	StringTie	exon	1011846	1011985	.	-	.	transcript_id "DNTX_00101315";gene_id "XLOC_012966";exon_number "5"
chr17	StringTie	exon	1012688	1012797	.	-	.	transcript_id "DNTX_00101315";gene_id "XLOC_012966";exon_number "6"
chr17	StringTie	exon	1013105	1013164	.	-	.	transcript_id "DNTX_00101315";gene_id "XLOC_012966";exon_number "7"
chr17	StringTie	exon	1050050	1050181	.	-	.	transcript_id "DNTX_00101315";gene_id "XLOC_012966";exon_number "8"
chr17	StringTie	exon	1050537	1050634	.	-	.	transcript_id "DNTX_00101315";gene_id "XLOC_012966";exon_number "9"
chr17	StringTie	exon	1056035	1056109	.	-	.	transcript_id "DNTX_00101315";gene_id "XLOC_012966";exon_number "10"
chr17	StringTie	exon	1056998	1057102	.	-	.	transcript_id "DNTX_00101315";gene_id "XLOC_012966";exon_number "11"
chr17	StringTie	exon	1057970	1058045	.	-	.	transcript_id "DNTX_00101315";gene_id "XLOC_012966";exon_number "12"
chr17	StringTie	exon	1058745	1058867	.	-	.	transcript_id "DNTX_00101315";gene_id "XLOC_012966";exon_number "13"
chr17	StringTie	exon	1067077	1067242	.	-	.	transcript_id "DNTX_00101315";gene_id "XLOC_012966";exon_number "14"
chr17	StringTie	exon	1069969	1070090	.	-	.	transcript_id "DNTX_00101315";gene_id "XLOC_012966";exon_number "15"
chr17	StringTie	exon	1072614	1072754	.	-	.	transcript_id "DNTX_00101315";gene_id "XLOC_012966";exon_number "16"
chr17	StringTie	exon	1073625	1073677	.	-	.	transcript_id "DNTX_00101315";gene_id "XLOC_012966";exon_number "17"
chr17	StringTie	exon	1079330	1079390	.	-	.	transcript_id "DNTX_00101315";gene_id "XLOC_012966";exon_number "18"
chr17	StringTie	exon	1083520	1083627	.	-	.	transcript_id "DNTX_00101315";gene_id "XLOC_012966";exon_number "19"
chr17	StringTie	exon	1091665	1091850	.	-	.	transcript_id "DNTX_00101315";gene_id "XLOC_012966";exon_number "20"
chr17	StringTie	exon	1100637	1100735	.	-	.	transcript_id "DNTX_00101315";gene_id "XLOC_012966";exon_number "21"
chr17	StringTie	exon	1125183	1125367	.	-	.	transcript_id "DNTX_00101315";gene_id "XLOC_012966";exon_number "22"
chr17	StringTie	exon	1186800	1187322	.	-	.	transcript_id "DNTX_00101315";gene_id "XLOC_012966";exon_number "23"
chr17	StringTie	transcript	1005010	1013146	.	-	.	transcript_id "DNTX_00103207";gene_id "XLOC_012966";oId "RPE_Fetal.Tissue_00286648";class_code "c";tss_id "TSS55170";contained_in "DNTX_00106586";gene_name "ABR";cmp_ref "ENST00000544583.6"
chr17	StringTie	exon	1005010	1006169	.	-	.	transcript_id "DNTX_00103207";gene_id "XLOC_012966";exon_number "1"
chr17	StringTie	exon	1007165	1007312	.	-	.	transcript_id "DNTX_00103207";gene_id "XLOC_012966";exon_number "2"
chr17	StringTie	exon	1009679	1009784	.	-	.	transcript_id "DNTX_00103207";gene_id "XLOC_012966";exon_number "3"
chr17	StringTie	exon	1010729	1010863	.	-	.	transcript_id "DNTX_00103207";gene_id "XLOC_012966";exon_number "4"
chr17	StringTie	exon	1011846	1011985	.	-	.	transcript_id "DNTX_00103207";gene_id "XLOC_012966";exon_number "5"
chr17	StringTie	exon	1012688	1012797	.	-	.	transcript_id "DNTX_00103207";gene_id "XLOC_012966";exon_number "6"
chr17	StringTie	exon	1013105	1013146	.	-	.	transcript_id "DNTX_00103207";gene_id "XLOC_012966";exon_number "7"
chr17	StringTie	transcript	1005010	1031802	.	-	.	transcript_id "DNTX_00103208";gene_id "XLOC_012966";oId "RPE_Fetal.Tissue_00278033";class_code "=";tss_id "TSS55171";gene_name "ABR";cmp_ref "ENST00000572441.5"
chr17	StringTie	exon	1005010	1005148	.	-	.	transcript_id "DNTX_00103208";gene_id "XLOC_012966";exon_number "1"
chr17	StringTie	exon	1011937	1011985	.	-	.	transcript_id "DNTX_00103208";gene_id "XLOC_012966";exon_number "2"
chr17	StringTie	exon	1012688	1012797	.	-	.	transcript_id "DNTX_00103208";gene_id "XLOC_012966";exon_number "3"
chr17	StringTie	exon	1013105	1013164	.	-	.	transcript_id "DNTX_00103208";gene_id "XLOC_012966";exon_number "4"
chr17	StringTie	exon	1031598	1031802	.	-	.	transcript_id "DNTX_00103208";gene_id "XLOC_012966";exon_number "5"
chr17	StringTie	transcript	1005238	1083590	.	-	.	transcript_id "DNTX_00112918";gene_id "XLOC_012966";oId "Cornea_Fetal.Tissue_00070477";class_code "c";tss_id "TSS55177";contained_in "DNTX_00110056";gene_name "ABR";cmp_ref "ENST00000544583.6"
chr17	StringTie	exon	1005238	1006169	.	-	.	transcript_id "DNTX_00112918";gene_id "XLOC_012966";exon_number "1"
chr17	StringTie	exon	1007165	1007312	.	-	.	transcript_id "DNTX_00112918";gene_id "XLOC_012966";exon_number "2"
chr17	StringTie	exon	1009679	1009784	.	-	.	transcript_id "DNTX_00112918";gene_id "XLOC_012966";exon_number "3"
chr17	StringTie	exon	1010729	1010863	.	-	.	transcript_id "DNTX_00112918";gene_id "XLOC_012966";exon_number "4"
chr17	StringTie	exon	1011846	1011985	.	-	.	transcript_id "DNTX_00112918";gene_id "XLOC_012966";exon_number "5"
chr17	StringTie	exon	1012688	1012797	.	-	.	transcript_id "DNTX_00112918";gene_id "XLOC_012966";exon_number "6"
chr17	StringTie	exon	1013105	1013164	.	-	.	transcript_id "DNTX_00112918";gene_id "XLOC_012966";exon_number "7"
chr17	StringTie	exon	1050050	1050181	.	-	.	transcript_id "DNTX_00112918";gene_id "XLOC_012966";exon_number "8"
chr17	StringTie	exon	1050537	1050634	.	-	.	transcript_id "DNTX_00112918";gene_id "XLOC_012966";exon_number "9"
chr17	StringTie	exon	1056035	1056109	.	-	.	transcript_id "DNTX_00112918";gene_id "XLOC_012966";exon_number "10"
chr17	StringTie	exon	1056998	1057102	.	-	.	transcript_id "DNTX_00112918";gene_id "XLOC_012966";exon_number "11"
chr17	StringTie	exon	1057970	1058045	.	-	.	transcript_id "DNTX_00112918";gene_id "XLOC_012966";exon_number "12"
chr17	StringTie	exon	1058745	1058867	.	-	.	transcript_id "DNTX_00112918";gene_id "XLOC_012966";exon_number "13"
chr17	StringTie	exon	1067077	1067242	.	-	.	transcript_id "DNTX_00112918";gene_id "XLOC_012966";exon_number "14"
chr17	StringTie	exon	1069969	1070090	.	-	.	transcript_id "DNTX_00112918";gene_id "XLOC_012966";exon_number "15"
chr17	StringTie	exon	1072614	1072754	.	-	.	transcript_id "DNTX_00112918";gene_id "XLOC_012966";exon_number "16"
chr17	StringTie	exon	1073625	1073677	.	-	.	transcript_id "DNTX_00112918";gene_id "XLOC_012966";exon_number "17"
chr17	StringTie	exon	1079330	1079390	.	-	.	transcript_id "DNTX_00112918";gene_id "XLOC_012966";exon_number "18"
chr17	StringTie	exon	1083520	1083590	.	-	.	transcript_id "DNTX_00112918";gene_id "XLOC_012966";exon_number "19"
chr17	StringTie	transcript	1005240	1109100	.	-	.	transcript_id "DNTX_00101316";gene_id "XLOC_012966";oId "Retina_Adult.Tissue_00536689";class_code "=";tss_id "TSS55164";gene_name "ABR";cmp_ref "ENST00000291107.6"
chr17	StringTie	exon	1005240	1006169	.	-	.	transcript_id "DNTX_00101316";gene_id "XLOC_012966";exon_number "1"
chr17	StringTie	exon	1007165	1007312	.	-	.	transcript_id "DNTX_00101316";gene_id "XLOC_012966";exon_number "2"
chr17	StringTie	exon	1009679	1009784	.	-	.	transcript_id "DNTX_00101316";gene_id "XLOC_012966";exon_number "3"
chr17	StringTie	exon	1010729	1010863	.	-	.	transcript_id "DNTX_00101316";gene_id "XLOC_012966";exon_number "4"
chr17	StringTie	exon	1011846	1011985	.	-	.	transcript_id "DNTX_00101316";gene_id "XLOC_012966";exon_number "5"
chr17	StringTie	exon	1012688	1012797	.	-	.	transcript_id "DNTX_00101316";gene_id "XLOC_012966";exon_number "6"
chr17	StringTie	exon	1013105	1013164	.	-	.	transcript_id "DNTX_00101316";gene_id "XLOC_012966";exon_number "7"
chr17	StringTie	exon	1050050	1050181	.	-	.	transcript_id "DNTX_00101316";gene_id "XLOC_012966";exon_number "8"
chr17	StringTie	exon	1050537	1050634	.	-	.	transcript_id "DNTX_00101316";gene_id "XLOC_012966";exon_number "9"
chr17	StringTie	exon	1056035	1056109	.	-	.	transcript_id "DNTX_00101316";gene_id "XLOC_012966";exon_number "10"
chr17	StringTie	exon	1056998	1057102	.	-	.	transcript_id "DNTX_00101316";gene_id "XLOC_012966";exon_number "11"
chr17	StringTie	exon	1057970	1058045	.	-	.	transcript_id "DNTX_00101316";gene_id "XLOC_012966";exon_number "12"
chr17	StringTie	exon	1058745	1058867	.	-	.	transcript_id "DNTX_00101316";gene_id "XLOC_012966";exon_number "13"
chr17	StringTie	exon	1067077	1067242	.	-	.	transcript_id "DNTX_00101316";gene_id "XLOC_012966";exon_number "14"
chr17	StringTie	exon	1069969	1070090	.	-	.	transcript_id "DNTX_00101316";gene_id "XLOC_012966";exon_number "15"
chr17	StringTie	exon	1072614	1072754	.	-	.	transcript_id "DNTX_00101316";gene_id "XLOC_012966";exon_number "16"
chr17	StringTie	exon	1073625	1073677	.	-	.	transcript_id "DNTX_00101316";gene_id "XLOC_012966";exon_number "17"
chr17	StringTie	exon	1079330	1079390	.	-	.	transcript_id "DNTX_00101316";gene_id "XLOC_012966";exon_number "18"
chr17	StringTie	exon	1083520	1083627	.	-	.	transcript_id "DNTX_00101316";gene_id "XLOC_012966";exon_number "19"
chr17	StringTie	exon	1091665	1091850	.	-	.	transcript_id "DNTX_00101316";gene_id "XLOC_012966";exon_number "20"
chr17	StringTie	exon	1100637	1100735	.	-	.	transcript_id "DNTX_00101316";gene_id "XLOC_012966";exon_number "21"
chr17	StringTie	exon	1108934	1109100	.	-	.	transcript_id "DNTX_00101316";gene_id "XLOC_012966";exon_number "22"
chr17	StringTie	transcript	1005254	1029407	.	-	.	transcript_id "DNTX_00106287";gene_id "XLOC_012966";oId "RPE_Adult.Tissue_00245539";class_code "j";tss_id "TSS55180";gene_name "ABR";cmp_ref "ENST00000544583.6"
chr17	StringTie	exon	1005254	1006169	.	-	.	transcript_id "DNTX_00106287";gene_id "XLOC_012966";exon_number "1"
chr17	StringTie	exon	1007165	1007312	.	-	.	transcript_id "DNTX_00106287";gene_id "XLOC_012966";exon_number "2"
chr17	StringTie	exon	1009679	1009784	.	-	.	transcript_id "DNTX_00106287";gene_id "XLOC_012966";exon_number "3"
chr17	StringTie	exon	1010729	1010863	.	-	.	transcript_id "DNTX_00106287";gene_id "XLOC_012966";exon_number "4"
chr17	StringTie	exon	1011846	1011985	.	-	.	transcript_id "DNTX_00106287";gene_id "XLOC_012966";exon_number "5"
chr17	StringTie	exon	1012688	1012797	.	-	.	transcript_id "DNTX_00106287";gene_id "XLOC_012966";exon_number "6"
chr17	StringTie	exon	1013105	1013164	.	-	.	transcript_id "DNTX_00106287";gene_id "XLOC_012966";exon_number "7"
chr17	StringTie	exon	1028627	1029407	.	-	.	transcript_id "DNTX_00106287";gene_id "XLOC_012966";exon_number "8"
chr17	StringTie	transcript	1005496	1091776	.	-	.	transcript_id "DNTX_00103209";gene_id "XLOC_012966";oId "RPE_Fetal.Tissue_00294282";class_code "j";tss_id "TSS55181";contained_in "DNTX_00103205";gene_name "ABR";cmp_ref "ENST00000544583.6"
chr17	StringTie	exon	1005496	1006169	.	-	.	transcript_id "DNTX_00103209";gene_id "XLOC_012966";exon_number "1"
chr17	StringTie	exon	1007165	1007312	.	-	.	transcript_id "DNTX_00103209";gene_id "XLOC_012966";exon_number "2"
chr17	StringTie	exon	1009679	1009784	.	-	.	transcript_id "DNTX_00103209";gene_id "XLOC_012966";exon_number "3"
chr17	StringTie	exon	1010729	1010863	.	-	.	transcript_id "DNTX_00103209";gene_id "XLOC_012966";exon_number "4"
chr17	StringTie	exon	1011846	1011985	.	-	.	transcript_id "DNTX_00103209";gene_id "XLOC_012966";exon_number "5"
chr17	StringTie	exon	1012688	1012797	.	-	.	transcript_id "DNTX_00103209";gene_id "XLOC_012966";exon_number "6"
chr17	StringTie	exon	1013105	1013164	.	-	.	transcript_id "DNTX_00103209";gene_id "XLOC_012966";exon_number "7"
chr17	StringTie	exon	1050050	1050143	.	-	.	transcript_id "DNTX_00103209";gene_id "XLOC_012966";exon_number "8"
chr17	StringTie	exon	1067167	1067242	.	-	.	transcript_id "DNTX_00103209";gene_id "XLOC_012966";exon_number "9"
chr17	StringTie	exon	1069969	1070090	.	-	.	transcript_id "DNTX_00103209";gene_id "XLOC_012966";exon_number "10"
chr17	StringTie	exon	1072614	1072754	.	-	.	transcript_id "DNTX_00103209";gene_id "XLOC_012966";exon_number "11"
chr17	StringTie	exon	1073625	1073677	.	-	.	transcript_id "DNTX_00103209";gene_id "XLOC_012966";exon_number "12"
chr17	StringTie	exon	1079330	1079390	.	-	.	transcript_id "DNTX_00103209";gene_id "XLOC_012966";exon_number "13"
chr17	StringTie	exon	1083520	1083627	.	-	.	transcript_id "DNTX_00103209";gene_id "XLOC_012966";exon_number "14"
chr17	StringTie	exon	1091665	1091776	.	-	.	transcript_id "DNTX_00103209";gene_id "XLOC_012966";exon_number "15"
chr17	StringTie	transcript	1005735	1011920	.	-	.	transcript_id "DNTX_00103210";gene_id "XLOC_012966";oId "RPE_Fetal.Tissue_00278034";class_code "=";tss_id "TSS55182";gene_name "ABR";cmp_ref "ENST00000571797.5"
chr17	StringTie	exon	1005735	1006120	.	-	.	transcript_id "DNTX_00103210";gene_id "XLOC_012966";exon_number "1"
chr17	StringTie	exon	1007165	1007312	.	-	.	transcript_id "DNTX_00103210";gene_id "XLOC_012966";exon_number "2"
chr17	StringTie	exon	1009679	1009784	.	-	.	transcript_id "DNTX_00103210";gene_id "XLOC_012966";exon_number "3"
chr17	StringTie	exon	1010729	1010863	.	-	.	transcript_id "DNTX_00103210";gene_id "XLOC_012966";exon_number "4"
chr17	StringTie	exon	1011846	1011920	.	-	.	transcript_id "DNTX_00103210";gene_id "XLOC_012966";exon_number "5"
chr17	StringTie	transcript	1005791	1125755	.	-	.	transcript_id "DNTX_00103211";gene_id "XLOC_012966";oId "RPE_Fetal.Tissue_00278035";class_code "=";tss_id "TSS55183";gene_name "ABR";cmp_ref "ENST00000574437.5"
chr17	StringTie	exon	1005791	1006169	.	-	.	transcript_id "DNTX_00103211";gene_id "XLOC_012966";exon_number "1"
chr17	StringTie	exon	1007165	1007312	.	-	.	transcript_id "DNTX_00103211";gene_id "XLOC_012966";exon_number "2"
chr17	StringTie	exon	1009679	1009784	.	-	.	transcript_id "DNTX_00103211";gene_id "XLOC_012966";exon_number "3"
chr17	StringTie	exon	1010729	1010863	.	-	.	transcript_id "DNTX_00103211";gene_id "XLOC_012966";exon_number "4"
chr17	StringTie	exon	1011846	1011985	.	-	.	transcript_id "DNTX_00103211";gene_id "XLOC_012966";exon_number "5"
chr17	StringTie	exon	1012688	1012797	.	-	.	transcript_id "DNTX_00103211";gene_id "XLOC_012966";exon_number "6"
chr17	StringTie	exon	1013105	1013164	.	-	.	transcript_id "DNTX_00103211";gene_id "XLOC_012966";exon_number "7"
chr17	StringTie	exon	1050050	1050181	.	-	.	transcript_id "DNTX_00103211";gene_id "XLOC_012966";exon_number "8"
chr17	StringTie	exon	1050537	1050634	.	-	.	transcript_id "DNTX_00103211";gene_id "XLOC_012966";exon_number "9"
chr17	StringTie	exon	1056035	1056109	.	-	.	transcript_id "DNTX_00103211";gene_id "XLOC_012966";exon_number "10"
chr17	StringTie	exon	1056998	1057102	.	-	.	transcript_id "DNTX_00103211";gene_id "XLOC_012966";exon_number "11"
chr17	StringTie	exon	1057970	1058045	.	-	.	transcript_id "DNTX_00103211";gene_id "XLOC_012966";exon_number "12"
chr17	StringTie	exon	1058745	1058867	.	-	.	transcript_id "DNTX_00103211";gene_id "XLOC_012966";exon_number "13"
chr17	StringTie	exon	1067077	1067242	.	-	.	transcript_id "DNTX_00103211";gene_id "XLOC_012966";exon_number "14"
chr17	StringTie	exon	1069969	1070090	.	-	.	transcript_id "DNTX_00103211";gene_id "XLOC_012966";exon_number "15"
chr17	StringTie	exon	1072614	1072754	.	-	.	transcript_id "DNTX_00103211";gene_id "XLOC_012966";exon_number "16"
chr17	StringTie	exon	1073625	1073677	.	-	.	transcript_id "DNTX_00103211";gene_id "XLOC_012966";exon_number "17"
chr17	StringTie	exon	1079330	1079390	.	-	.	transcript_id "DNTX_00103211";gene_id "XLOC_012966";exon_number "18"
chr17	StringTie	exon	1083520	1083627	.	-	.	transcript_id "DNTX_00103211";gene_id "XLOC_012966";exon_number "19"
chr17	StringTie	exon	1091665	1091850	.	-	.	transcript_id "DNTX_00103211";gene_id "XLOC_012966";exon_number "20"
chr17	StringTie	exon	1100637	1100735	.	-	.	transcript_id "DNTX_00103211";gene_id "XLOC_012966";exon_number "21"
chr17	StringTie	exon	1125183	1125755	.	-	.	transcript_id "DNTX_00103211";gene_id "XLOC_012966";exon_number "22"
chr17	StringTie	transcript	1006061	1031838	.	-	.	transcript_id "DNTX_00103212";gene_id "XLOC_012966";oId "RPE_Fetal.Tissue_00278037";class_code "=";tss_id "TSS55171";gene_name "ABR";cmp_ref "ENST00000543210.6"
chr17	StringTie	exon	1006061	1006169	.	-	.	transcript_id "DNTX_00103212";gene_id "XLOC_012966";exon_number "1"
chr17	StringTie	exon	1007165	1007312	.	-	.	transcript_id "DNTX_00103212";gene_id "XLOC_012966";exon_number "2"
chr17	StringTie	exon	1009679	1009784	.	-	.	transcript_id "DNTX_00103212";gene_id "XLOC_012966";exon_number "3"
chr17	StringTie	exon	1010729	1010863	.	-	.	transcript_id "DNTX_00103212";gene_id "XLOC_012966";exon_number "4"
chr17	StringTie	exon	1011846	1011985	.	-	.	transcript_id "DNTX_00103212";gene_id "XLOC_012966";exon_number "5"
chr17	StringTie	exon	1012688	1012797	.	-	.	transcript_id "DNTX_00103212";gene_id "XLOC_012966";exon_number "6"
chr17	StringTie	exon	1013105	1013164	.	-	.	transcript_id "DNTX_00103212";gene_id "XLOC_012966";exon_number "7"
chr17	StringTie	exon	1031598	1031838	.	-	.	transcript_id "DNTX_00103212";gene_id "XLOC_012966";exon_number "8"
chr17	StringTie	transcript	1006080	1079146	.	-	.	transcript_id "DNTX_00116449";gene_id "XLOC_012966";oId "Retina_Fetal.Tissue_00483132";class_code "=";tss_id "TSS55184";gene_name "ABR";cmp_ref "ENST00000536794.6"
chr17	StringTie	exon	1006080	1006169	.	-	.	transcript_id "DNTX_00116449";gene_id "XLOC_012966";exon_number "1"
chr17	StringTie	exon	1007165	1007312	.	-	.	transcript_id "DNTX_00116449";gene_id "XLOC_012966";exon_number "2"
chr17	StringTie	exon	1009679	1009784	.	-	.	transcript_id "DNTX_00116449";gene_id "XLOC_012966";exon_number "3"
chr17	StringTie	exon	1010729	1010863	.	-	.	transcript_id "DNTX_00116449";gene_id "XLOC_012966";exon_number "4"
chr17	StringTie	exon	1011846	1011985	.	-	.	transcript_id "DNTX_00116449";gene_id "XLOC_012966";exon_number "5"
chr17	StringTie	exon	1012688	1012797	.	-	.	transcript_id "DNTX_00116449";gene_id "XLOC_012966";exon_number "6"
chr17	StringTie	exon	1013105	1013164	.	-	.	transcript_id "DNTX_00116449";gene_id "XLOC_012966";exon_number "7"
chr17	StringTie	exon	1050050	1050181	.	-	.	transcript_id "DNTX_00116449";gene_id "XLOC_012966";exon_number "8"
chr17	StringTie	exon	1050537	1050634	.	-	.	transcript_id "DNTX_00116449";gene_id "XLOC_012966";exon_number "9"
chr17	StringTie	exon	1056035	1056109	.	-	.	transcript_id "DNTX_00116449";gene_id "XLOC_012966";exon_number "10"
chr17	StringTie	exon	1056998	1057102	.	-	.	transcript_id "DNTX_00116449";gene_id "XLOC_012966";exon_number "11"
chr17	StringTie	exon	1057970	1058045	.	-	.	transcript_id "DNTX_00116449";gene_id "XLOC_012966";exon_number "12"
chr17	StringTie	exon	1058745	1058867	.	-	.	transcript_id "DNTX_00116449";gene_id "XLOC_012966";exon_number "13"
chr17	StringTie	exon	1067077	1067242	.	-	.	transcript_id "DNTX_00116449";gene_id "XLOC_012966";exon_number "14"
chr17	StringTie	exon	1069969	1070090	.	-	.	transcript_id "DNTX_00116449";gene_id "XLOC_012966";exon_number "15"
chr17	StringTie	exon	1072614	1072754	.	-	.	transcript_id "DNTX_00116449";gene_id "XLOC_012966";exon_number "16"
chr17	StringTie	exon	1073625	1073677	.	-	.	transcript_id "DNTX_00116449";gene_id "XLOC_012966";exon_number "17"
chr17	StringTie	exon	1078814	1079146	.	-	.	transcript_id "DNTX_00116449";gene_id "XLOC_012966";exon_number "18"
chr17	StringTie	transcript	1006118	1011388	.	-	.	transcript_id "DNTX_00103213";gene_id "XLOC_012966";oId "RPE_Fetal.Tissue_00278038";class_code "=";tss_id "TSS55185";contained_in "DNTX_00107479";gene_name "ABR";cmp_ref "ENST00000573559.3"
chr17	StringTie	exon	1006118	1006169	.	-	.	transcript_id "DNTX_00103213";gene_id "XLOC_012966";exon_number "1"
chr17	StringTie	exon	1007165	1007312	.	-	.	transcript_id "DNTX_00103213";gene_id "XLOC_012966";exon_number "2"
chr17	StringTie	exon	1009679	1009784	.	-	.	transcript_id "DNTX_00103213";gene_id "XLOC_012966";exon_number "3"
chr17	StringTie	exon	1010729	1010863	.	-	.	transcript_id "DNTX_00103213";gene_id "XLOC_012966";exon_number "4"
chr17	StringTie	exon	1011145	1011388	.	-	.	transcript_id "DNTX_00103213";gene_id "XLOC_012966";exon_number "5"
chr17	StringTie	transcript	1007238	1010796	.	-	.	transcript_id "DNTX_00103215";gene_id "XLOC_012966";oId "RPE_Fetal.Tissue_00284225";class_code "=";tss_id "TSS55186";gene_name "ABR";cmp_ref "ENST00000572650.1"
chr17	StringTie	exon	1007238	1007312	.	-	.	transcript_id "DNTX_00103215";gene_id "XLOC_012966";exon_number "1"
chr17	StringTie	exon	1009679	1009784	.	-	.	transcript_id "DNTX_00103215";gene_id "XLOC_012966";exon_number "2"
chr17	StringTie	exon	1010425	1010796	.	-	.	transcript_id "DNTX_00103215";gene_id "XLOC_012966";exon_number "3"
chr17	StringTie	transcript	1007269	1010213	.	-	.	transcript_id "DNTX_00103216";gene_id "XLOC_012966";oId "RPE_Fetal.Tissue_00278039";class_code "=";tss_id "TSS55187";gene_name "ABR";cmp_ref "ENST00000570688.1"
chr17	StringTie	exon	1007269	1007312	.	-	.	transcript_id "DNTX_00103216";gene_id "XLOC_012966";exon_number "1"
chr17	StringTie	exon	1009679	1010213	.	-	.	transcript_id "DNTX_00103216";gene_id "XLOC_012966";exon_number "2"
chr17	StringTie	transcript	1007269	1083590	.	-	.	transcript_id "DNTX_00111907";gene_id "XLOC_012966";oId "Cornea_Adult.Tissue_00319183";class_code "j";tss_id "TSS55177";contained_in "DNTX_00103209";gene_name "ABR";cmp_ref "ENST00000544583.6"
chr17	StringTie	exon	1007269	1007312	.	-	.	transcript_id "DNTX_00111907";gene_id "XLOC_012966";exon_number "1"
chr17	StringTie	exon	1009679	1009784	.	-	.	transcript_id "DNTX_00111907";gene_id "XLOC_012966";exon_number "2"
chr17	StringTie	exon	1010729	1010863	.	-	.	transcript_id "DNTX_00111907";gene_id "XLOC_012966";exon_number "3"
chr17	StringTie	exon	1011846	1011985	.	-	.	transcript_id "DNTX_00111907";gene_id "XLOC_012966";exon_number "4"
chr17	StringTie	exon	1012688	1012797	.	-	.	transcript_id "DNTX_00111907";gene_id "XLOC_012966";exon_number "5"
chr17	StringTie	exon	1013105	1013164	.	-	.	transcript_id "DNTX_00111907";gene_id "XLOC_012966";exon_number "6"
chr17	StringTie	exon	1050050	1050143	.	-	.	transcript_id "DNTX_00111907";gene_id "XLOC_012966";exon_number "7"
chr17	StringTie	exon	1067167	1067242	.	-	.	transcript_id "DNTX_00111907";gene_id "XLOC_012966";exon_number "8"
chr17	StringTie	exon	1069969	1070090	.	-	.	transcript_id "DNTX_00111907";gene_id "XLOC_012966";exon_number "9"
chr17	StringTie	exon	1072614	1072754	.	-	.	transcript_id "DNTX_00111907";gene_id "XLOC_012966";exon_number "10"
chr17	StringTie	exon	1073625	1073677	.	-	.	transcript_id "DNTX_00111907";gene_id "XLOC_012966";exon_number "11"
chr17	StringTie	exon	1079330	1079390	.	-	.	transcript_id "DNTX_00111907";gene_id "XLOC_012966";exon_number "12"
chr17	StringTie	exon	1083520	1083590	.	-	.	transcript_id "DNTX_00111907";gene_id "XLOC_012966";exon_number "13"
chr17	StringTie	transcript	1009709	1013194	.	-	.	transcript_id "DNTX_00103217";gene_id "XLOC_012966";oId "RPE_Fetal.Tissue_00278041";class_code "=";tss_id "TSS55170";gene_name "ABR";cmp_ref "ENST00000571120.5"
chr17	StringTie	exon	1009709	1009784	.	-	.	transcript_id "DNTX_00103217";gene_id "XLOC_012966";exon_number "1"
chr17	StringTie	exon	1010729	1010863	.	-	.	transcript_id "DNTX_00103217";gene_id "XLOC_012966";exon_number "2"
chr17	StringTie	exon	1011846	1011985	.	-	.	transcript_id "DNTX_00103217";gene_id "XLOC_012966";exon_number "3"
chr17	StringTie	exon	1012688	1012797	.	-	.	transcript_id "DNTX_00103217";gene_id "XLOC_012966";exon_number "4"
chr17	StringTie	exon	1013105	1013194	.	-	.	transcript_id "DNTX_00103217";gene_id "XLOC_012966";exon_number "5"
chr17	StringTie	transcript	1009709	1179874	.	-	.	transcript_id "DNTX_00106288";gene_id "XLOC_012966";oId "RPE_Adult.Tissue_00268990";class_code "c";tss_id "TSS55165";contained_in "DNTX_00101314";gene_name "ABR";cmp_ref "ENST00000302538.9"
chr17	StringTie	exon	1009709	1009784	.	-	.	transcript_id "DNTX_00106288";gene_id "XLOC_012966";exon_number "1"
chr17	StringTie	exon	1010729	1010863	.	-	.	transcript_id "DNTX_00106288";gene_id "XLOC_012966";exon_number "2"
chr17	StringTie	exon	1011846	1011985	.	-	.	transcript_id "DNTX_00106288";gene_id "XLOC_012966";exon_number "3"
chr17	StringTie	exon	1012688	1012797	.	-	.	transcript_id "DNTX_00106288";gene_id "XLOC_012966";exon_number "4"
chr17	StringTie	exon	1013105	1013164	.	-	.	transcript_id "DNTX_00106288";gene_id "XLOC_012966";exon_number "5"
chr17	StringTie	exon	1050050	1050181	.	-	.	transcript_id "DNTX_00106288";gene_id "XLOC_012966";exon_number "6"
chr17	StringTie	exon	1050537	1050634	.	-	.	transcript_id "DNTX_00106288";gene_id "XLOC_012966";exon_number "7"
chr17	StringTie	exon	1056035	1056109	.	-	.	transcript_id "DNTX_00106288";gene_id "XLOC_012966";exon_number "8"
chr17	StringTie	exon	1056998	1057102	.	-	.	transcript_id "DNTX_00106288";gene_id "XLOC_012966";exon_number "9"
chr17	StringTie	exon	1057970	1058045	.	-	.	transcript_id "DNTX_00106288";gene_id "XLOC_012966";exon_number "10"
chr17	StringTie	exon	1058745	1058867	.	-	.	transcript_id "DNTX_00106288";gene_id "XLOC_012966";exon_number "11"
chr17	StringTie	exon	1067077	1067242	.	-	.	transcript_id "DNTX_00106288";gene_id "XLOC_012966";exon_number "12"
chr17	StringTie	exon	1069969	1070090	.	-	.	transcript_id "DNTX_00106288";gene_id "XLOC_012966";exon_number "13"
chr17	StringTie	exon	1072614	1072754	.	-	.	transcript_id "DNTX_00106288";gene_id "XLOC_012966";exon_number "14"
chr17	StringTie	exon	1073625	1073677	.	-	.	transcript_id "DNTX_00106288";gene_id "XLOC_012966";exon_number "15"
chr17	StringTie	exon	1079330	1079390	.	-	.	transcript_id "DNTX_00106288";gene_id "XLOC_012966";exon_number "16"
chr17	StringTie	exon	1083520	1083627	.	-	.	transcript_id "DNTX_00106288";gene_id "XLOC_012966";exon_number "17"
chr17	StringTie	exon	1091665	1091850	.	-	.	transcript_id "DNTX_00106288";gene_id "XLOC_012966";exon_number "18"
chr17	StringTie	exon	1100637	1100735	.	-	.	transcript_id "DNTX_00106288";gene_id "XLOC_012966";exon_number "19"
chr17	StringTie	exon	1125183	1125367	.	-	.	transcript_id "DNTX_00106288";gene_id "XLOC_012966";exon_number "20"
chr17	StringTie	exon	1179667	1179874	.	-	.	transcript_id "DNTX_00106288";gene_id "XLOC_012966";exon_number "21"
chr17	StringTie	transcript	1010785	1029552	.	-	.	transcript_id "DNTX_00103218";gene_id "XLOC_012966";oId "RPE_Fetal.Tissue_00285444";class_code "j";tss_id "TSS55188";gene_name "ABR";cmp_ref "ENST00000544583.6"
chr17	StringTie	exon	1010785	1010863	.	-	.	transcript_id "DNTX_00103218";gene_id "XLOC_012966";exon_number "1"
chr17	StringTie	exon	1011846	1011985	.	-	.	transcript_id "DNTX_00103218";gene_id "XLOC_012966";exon_number "2"
chr17	StringTie	exon	1012688	1012797	.	-	.	transcript_id "DNTX_00103218";gene_id "XLOC_012966";exon_number "3"
chr17	StringTie	exon	1013105	1013164	.	-	.	transcript_id "DNTX_00103218";gene_id "XLOC_012966";exon_number "4"
chr17	StringTie	exon	1028627	1029552	.	-	.	transcript_id "DNTX_00103218";gene_id "XLOC_012966";exon_number "5"
chr17	StringTie	transcript	1010785	1031792	.	-	.	transcript_id "DNTX_00103219";gene_id "XLOC_012966";oId "RPE_Fetal.Tissue_00289860";class_code "c";tss_id "TSS55171";contained_in "DNTX_00103212";gene_name "ABR";cmp_ref "ENST00000543210.6"
chr17	StringTie	exon	1010785	1010863	.	-	.	transcript_id "DNTX_00103219";gene_id "XLOC_012966";exon_number "1"
chr17	StringTie	exon	1011846	1011985	.	-	.	transcript_id "DNTX_00103219";gene_id "XLOC_012966";exon_number "2"
chr17	StringTie	exon	1012688	1012797	.	-	.	transcript_id "DNTX_00103219";gene_id "XLOC_012966";exon_number "3"
chr17	StringTie	exon	1013105	1013164	.	-	.	transcript_id "DNTX_00103219";gene_id "XLOC_012966";exon_number "4"
chr17	StringTie	exon	1031598	1031792	.	-	.	transcript_id "DNTX_00103219";gene_id "XLOC_012966";exon_number "5"
chr17	StringTie	transcript	1010785	1109063	.	-	.	transcript_id "DNTX_00103220";gene_id "XLOC_012966";oId "RPE_Fetal.Tissue_00296584";class_code "j";tss_id "TSS55164";contained_in "DNTX_00103205";gene_name "ABR";cmp_ref "ENST00000544583.6"
chr17	StringTie	exon	1010785	1010863	.	-	.	transcript_id "DNTX_00103220";gene_id "XLOC_012966";exon_number "1"
chr17	StringTie	exon	1011846	1011985	.	-	.	transcript_id "DNTX_00103220";gene_id "XLOC_012966";exon_number "2"
chr17	StringTie	exon	1012688	1012797	.	-	.	transcript_id "DNTX_00103220";gene_id "XLOC_012966";exon_number "3"
chr17	StringTie	exon	1013105	1013164	.	-	.	transcript_id "DNTX_00103220";gene_id "XLOC_012966";exon_number "4"
chr17	StringTie	exon	1050050	1050143	.	-	.	transcript_id "DNTX_00103220";gene_id "XLOC_012966";exon_number "5"
chr17	StringTie	exon	1067167	1067242	.	-	.	transcript_id "DNTX_00103220";gene_id "XLOC_012966";exon_number "6"
chr17	StringTie	exon	1069969	1070090	.	-	.	transcript_id "DNTX_00103220";gene_id "XLOC_012966";exon_number "7"
chr17	StringTie	exon	1072614	1072754	.	-	.	transcript_id "DNTX_00103220";gene_id "XLOC_012966";exon_number "8"
chr17	StringTie	exon	1073625	1073677	.	-	.	transcript_id "DNTX_00103220";gene_id "XLOC_012966";exon_number "9"
chr17	StringTie	exon	1079330	1079390	.	-	.	transcript_id "DNTX_00103220";gene_id "XLOC_012966";exon_number "10"
chr17	StringTie	exon	1083520	1083627	.	-	.	transcript_id "DNTX_00103220";gene_id "XLOC_012966";exon_number "11"
chr17	StringTie	exon	1091665	1091850	.	-	.	transcript_id "DNTX_00103220";gene_id "XLOC_012966";exon_number "12"
chr17	StringTie	exon	1100637	1100735	.	-	.	transcript_id "DNTX_00103220";gene_id "XLOC_012966";exon_number "13"
chr17	StringTie	exon	1108934	1109063	.	-	.	transcript_id "DNTX_00103220";gene_id "XLOC_012966";exon_number "14"
chr17	StringTie	transcript	1010785	1109083	.	-	.	transcript_id "DNTX_00103221";gene_id "XLOC_012966";oId "RPE_Fetal.Tissue_00289861";class_code "c";tss_id "TSS55164";contained_in "DNTX_00101316";gene_name "ABR";cmp_ref "ENST00000291107.6"
chr17	StringTie	exon	1010785	1010863	.	-	.	transcript_id "DNTX_00103221";gene_id "XLOC_012966";exon_number "1"
chr17	StringTie	exon	1011846	1011985	.	-	.	transcript_id "DNTX_00103221";gene_id "XLOC_012966";exon_number "2"
chr17	StringTie	exon	1012688	1012797	.	-	.	transcript_id "DNTX_00103221";gene_id "XLOC_012966";exon_number "3"
chr17	StringTie	exon	1013105	1013164	.	-	.	transcript_id "DNTX_00103221";gene_id "XLOC_012966";exon_number "4"
chr17	StringTie	exon	1050050	1050181	.	-	.	transcript_id "DNTX_00103221";gene_id "XLOC_012966";exon_number "5"
chr17	StringTie	exon	1050537	1050634	.	-	.	transcript_id "DNTX_00103221";gene_id "XLOC_012966";exon_number "6"
chr17	StringTie	exon	1056035	1056109	.	-	.	transcript_id "DNTX_00103221";gene_id "XLOC_012966";exon_number "7"
chr17	StringTie	exon	1056998	1057102	.	-	.	transcript_id "DNTX_00103221";gene_id "XLOC_012966";exon_number "8"
chr17	StringTie	exon	1057970	1058045	.	-	.	transcript_id "DNTX_00103221";gene_id "XLOC_012966";exon_number "9"
chr17	StringTie	exon	1058745	1058867	.	-	.	transcript_id "DNTX_00103221";gene_id "XLOC_012966";exon_number "10"
chr17	StringTie	exon	1067077	1067242	.	-	.	transcript_id "DNTX_00103221";gene_id "XLOC_012966";exon_number "11"
chr17	StringTie	exon	1069969	1070090	.	-	.	transcript_id "DNTX_00103221";gene_id "XLOC_012966";exon_number "12"
chr17	StringTie	exon	1072614	1072754	.	-	.	transcript_id "DNTX_00103221";gene_id "XLOC_012966";exon_number "13"
chr17	StringTie	exon	1073625	1073677	.	-	.	transcript_id "DNTX_00103221";gene_id "XLOC_012966";exon_number "14"
chr17	StringTie	exon	1079330	1079390	.	-	.	transcript_id "DNTX_00103221";gene_id "XLOC_012966";exon_number "15"
chr17	StringTie	exon	1083520	1083627	.	-	.	transcript_id "DNTX_00103221";gene_id "XLOC_012966";exon_number "16"
chr17	StringTie	exon	1091665	1091850	.	-	.	transcript_id "DNTX_00103221";gene_id "XLOC_012966";exon_number "17"
chr17	StringTie	exon	1100637	1100735	.	-	.	transcript_id "DNTX_00103221";gene_id "XLOC_012966";exon_number "18"
chr17	StringTie	exon	1108934	1109083	.	-	.	transcript_id "DNTX_00103221";gene_id "XLOC_012966";exon_number "19"
chr17	StringTie	transcript	1011576	1031818	.	-	.	transcript_id "DNTX_00103222";gene_id "XLOC_012966";oId "RPE_Fetal.Tissue_00278046";class_code "=";tss_id "TSS55171";gene_name "ABR";cmp_ref "ENST00000577052.5"
chr17	StringTie	exon	1011576	1011661	.	-	.	transcript_id "DNTX_00103222";gene_id "XLOC_012966";exon_number "1"
chr17	StringTie	exon	1011846	1011985	.	-	.	transcript_id "DNTX_00103222";gene_id "XLOC_012966";exon_number "2"
chr17	StringTie	exon	1012688	1012797	.	-	.	transcript_id "DNTX_00103222";gene_id "XLOC_012966";exon_number "3"
chr17	StringTie	exon	1013105	1013164	.	-	.	transcript_id "DNTX_00103222";gene_id "XLOC_012966";exon_number "4"
chr17	StringTie	exon	1031598	1031818	.	-	.	transcript_id "DNTX_00103222";gene_id "XLOC_012966";exon_number "5"
chr17	StringTie	transcript	1012262	1050115	.	-	.	transcript_id "DNTX_00103223";gene_id "XLOC_012966";oId "RPE_Fetal.Tissue_00278047";class_code "=";tss_id "TSS55189";contained_in "DNTX_00107479";gene_name "ABR";cmp_ref "ENST00000574257.5"
chr17	StringTie	exon	1012262	1012557	.	-	.	transcript_id "DNTX_00103223";gene_id "XLOC_012966";exon_number "1"
chr17	StringTie	exon	1012688	1012797	.	-	.	transcript_id "DNTX_00103223";gene_id "XLOC_012966";exon_number "2"
chr17	StringTie	exon	1013105	1013164	.	-	.	transcript_id "DNTX_00103223";gene_id "XLOC_012966";exon_number "3"
chr17	StringTie	exon	1050050	1050115	.	-	.	transcript_id "DNTX_00103223";gene_id "XLOC_012966";exon_number "4"
chr17	StringTie	transcript	1012396	1031818	.	-	.	transcript_id "DNTX_00103224";gene_id "XLOC_012966";oId "RPE_Fetal.Tissue_00278048";class_code "=";tss_id "TSS55171";gene_name "ABR";cmp_ref "ENST00000576668.1"
chr17	StringTie	exon	1012396	1012557	.	-	.	transcript_id "DNTX_00103224";gene_id "XLOC_012966";exon_number "1"
chr17	StringTie	exon	1012688	1012797	.	-	.	transcript_id "DNTX_00103224";gene_id "XLOC_012966";exon_number "2"
chr17	StringTie	exon	1013105	1013164	.	-	.	transcript_id "DNTX_00103224";gene_id "XLOC_012966";exon_number "3"
chr17	StringTie	exon	1031598	1031818	.	-	.	transcript_id "DNTX_00103224";gene_id "XLOC_012966";exon_number "4"
chr17	StringTie	transcript	1050050	1110260	.	-	.	transcript_id "DNTX_00105454";gene_id "XLOC_012966";oId "Colon-Transverse_00159973";class_code "c";tss_id "TSS55176";gene_name "ABR";cmp_ref "ENST00000291107.6"
chr17	StringTie	exon	1050050	1050181	.	-	.	transcript_id "DNTX_00105454";gene_id "XLOC_012966";exon_number "1"
chr17	StringTie	exon	1050537	1050634	.	-	.	transcript_id "DNTX_00105454";gene_id "XLOC_012966";exon_number "2"
chr17	StringTie	exon	1056035	1056109	.	-	.	transcript_id "DNTX_00105454";gene_id "XLOC_012966";exon_number "3"
chr17	StringTie	exon	1056998	1057102	.	-	.	transcript_id "DNTX_00105454";gene_id "XLOC_012966";exon_number "4"
chr17	StringTie	exon	1057970	1058045	.	-	.	transcript_id "DNTX_00105454";gene_id "XLOC_012966";exon_number "5"
chr17	StringTie	exon	1058745	1058867	.	-	.	transcript_id "DNTX_00105454";gene_id "XLOC_012966";exon_number "6"
chr17	StringTie	exon	1067077	1067242	.	-	.	transcript_id "DNTX_00105454";gene_id "XLOC_012966";exon_number "7"
chr17	StringTie	exon	1069969	1070090	.	-	.	transcript_id "DNTX_00105454";gene_id "XLOC_012966";exon_number "8"
chr17	StringTie	exon	1072614	1072754	.	-	.	transcript_id "DNTX_00105454";gene_id "XLOC_012966";exon_number "9"
chr17	StringTie	exon	1073625	1073677	.	-	.	transcript_id "DNTX_00105454";gene_id "XLOC_012966";exon_number "10"
chr17	StringTie	exon	1079330	1079390	.	-	.	transcript_id "DNTX_00105454";gene_id "XLOC_012966";exon_number "11"
chr17	StringTie	exon	1083520	1083627	.	-	.	transcript_id "DNTX_00105454";gene_id "XLOC_012966";exon_number "12"
chr17	StringTie	exon	1091665	1091850	.	-	.	transcript_id "DNTX_00105454";gene_id "XLOC_012966";exon_number "13"
chr17	StringTie	exon	1100637	1100735	.	-	.	transcript_id "DNTX_00105454";gene_id "XLOC_012966";exon_number "14"
chr17	StringTie	exon	1108934	1110260	.	-	.	transcript_id "DNTX_00105454";gene_id "XLOC_012966";exon_number "15"
chr17	StringTie	transcript	1050050	1179970	.	-	.	transcript_id "DNTX_00103226";gene_id "XLOC_012966";oId "Retina_Fetal.Tissue_00481965";class_code "c";tss_id "TSS55165";contained_in "DNTX_00115312";gene_name "ABR";cmp_ref "ENST00000302538.9"
chr17	StringTie	exon	1050050	1050181	.	-	.	transcript_id "DNTX_00103226";gene_id "XLOC_012966";exon_number "1"
chr17	StringTie	exon	1050537	1050634	.	-	.	transcript_id "DNTX_00103226";gene_id "XLOC_012966";exon_number "2"
chr17	StringTie	exon	1056035	1056109	.	-	.	transcript_id "DNTX_00103226";gene_id "XLOC_012966";exon_number "3"
chr17	StringTie	exon	1056998	1057102	.	-	.	transcript_id "DNTX_00103226";gene_id "XLOC_012966";exon_number "4"
chr17	StringTie	exon	1057970	1058045	.	-	.	transcript_id "DNTX_00103226";gene_id "XLOC_012966";exon_number "5"
chr17	StringTie	exon	1058745	1058867	.	-	.	transcript_id "DNTX_00103226";gene_id "XLOC_012966";exon_number "6"
chr17	StringTie	exon	1067077	1067242	.	-	.	transcript_id "DNTX_00103226";gene_id "XLOC_012966";exon_number "7"
chr17	StringTie	exon	1069969	1070090	.	-	.	transcript_id "DNTX_00103226";gene_id "XLOC_012966";exon_number "8"
chr17	StringTie	exon	1072614	1072754	.	-	.	transcript_id "DNTX_00103226";gene_id "XLOC_012966";exon_number "9"
chr17	StringTie	exon	1073625	1073677	.	-	.	transcript_id "DNTX_00103226";gene_id "XLOC_012966";exon_number "10"
chr17	StringTie	exon	1079330	1079390	.	-	.	transcript_id "DNTX_00103226";gene_id "XLOC_012966";exon_number "11"
chr17	StringTie	exon	1083520	1083627	.	-	.	transcript_id "DNTX_00103226";gene_id "XLOC_012966";exon_number "12"
chr17	StringTie	exon	1091665	1091850	.	-	.	transcript_id "DNTX_00103226";gene_id "XLOC_012966";exon_number "13"
chr17	StringTie	exon	1100637	1100735	.	-	.	transcript_id "DNTX_00103226";gene_id "XLOC_012966";exon_number "14"
chr17	StringTie	exon	1125183	1125367	.	-	.	transcript_id "DNTX_00103226";gene_id "XLOC_012966";exon_number "15"
chr17	StringTie	exon	1179667	1179970	.	-	.	transcript_id "DNTX_00103226";gene_id "XLOC_012966";exon_number "16"
chr17	StringTie	transcript	1050050	1230080	.	-	.	transcript_id "DNTX_00103227";gene_id "XLOC_012966";oId "Cornea_Adult.Tissue_00325123";class_code "j";tss_id "TSS55190";gene_name "ABR";cmp_ref "ENST00000544583.6"
chr17	StringTie	exon	1050050	1050181	.	-	.	transcript_id "DNTX_00103227";gene_id "XLOC_012966";exon_number "1"
chr17	StringTie	exon	1050537	1050634	.	-	.	transcript_id "DNTX_00103227";gene_id "XLOC_012966";exon_number "2"
chr17	StringTie	exon	1056035	1056109	.	-	.	transcript_id "DNTX_00103227";gene_id "XLOC_012966";exon_number "3"
chr17	StringTie	exon	1056998	1057102	.	-	.	transcript_id "DNTX_00103227";gene_id "XLOC_012966";exon_number "4"
chr17	StringTie	exon	1057970	1058045	.	-	.	transcript_id "DNTX_00103227";gene_id "XLOC_012966";exon_number "5"
chr17	StringTie	exon	1058745	1058867	.	-	.	transcript_id "DNTX_00103227";gene_id "XLOC_012966";exon_number "6"
chr17	StringTie	exon	1067077	1067242	.	-	.	transcript_id "DNTX_00103227";gene_id "XLOC_012966";exon_number "7"
chr17	StringTie	exon	1069969	1070090	.	-	.	transcript_id "DNTX_00103227";gene_id "XLOC_012966";exon_number "8"
chr17	StringTie	exon	1072614	1072754	.	-	.	transcript_id "DNTX_00103227";gene_id "XLOC_012966";exon_number "9"
chr17	StringTie	exon	1073625	1073677	.	-	.	transcript_id "DNTX_00103227";gene_id "XLOC_012966";exon_number "10"
chr17	StringTie	exon	1079330	1079390	.	-	.	transcript_id "DNTX_00103227";gene_id "XLOC_012966";exon_number "11"
chr17	StringTie	exon	1083520	1083627	.	-	.	transcript_id "DNTX_00103227";gene_id "XLOC_012966";exon_number "12"
chr17	StringTie	exon	1091665	1091850	.	-	.	transcript_id "DNTX_00103227";gene_id "XLOC_012966";exon_number "13"
chr17	StringTie	exon	1100637	1100735	.	-	.	transcript_id "DNTX_00103227";gene_id "XLOC_012966";exon_number "14"
chr17	StringTie	exon	1125183	1125367	.	-	.	transcript_id "DNTX_00103227";gene_id "XLOC_012966";exon_number "15"
chr17	StringTie	exon	1228793	1230080	.	-	.	transcript_id "DNTX_00103227";gene_id "XLOC_012966";exon_number "16"
chr17	StringTie	transcript	1050094	1083590	.	-	.	transcript_id "DNTX_00103228";gene_id "XLOC_012966";oId "RPE_Fetal.Tissue_00278053";class_code "=";tss_id "TSS55177";contained_in "DNTX_00103220";gene_name "ABR";cmp_ref "ENST00000576964.5"
chr17	StringTie	exon	1050094	1050143	.	-	.	transcript_id "DNTX_00103228";gene_id "XLOC_012966";exon_number "1"
chr17	StringTie	exon	1067167	1067242	.	-	.	transcript_id "DNTX_00103228";gene_id "XLOC_012966";exon_number "2"
chr17	StringTie	exon	1069969	1070090	.	-	.	transcript_id "DNTX_00103228";gene_id "XLOC_012966";exon_number "3"
chr17	StringTie	exon	1072614	1072754	.	-	.	transcript_id "DNTX_00103228";gene_id "XLOC_012966";exon_number "4"
chr17	StringTie	exon	1073625	1073677	.	-	.	transcript_id "DNTX_00103228";gene_id "XLOC_012966";exon_number "5"
chr17	StringTie	exon	1079330	1079390	.	-	.	transcript_id "DNTX_00103228";gene_id "XLOC_012966";exon_number "6"
chr17	StringTie	exon	1083520	1083590	.	-	.	transcript_id "DNTX_00103228";gene_id "XLOC_012966";exon_number "7"
chr17	StringTie	transcript	1091669	1109190	.	-	.	transcript_id "DNTX_00103229";gene_id "XLOC_012966";oId "RPE_Fetal.Tissue_00285445";class_code "c";tss_id "TSS55164";contained_in "DNTX_00105454";gene_name "ABR";cmp_ref "ENST00000291107.6"
chr17	StringTie	exon	1091669	1091850	.	-	.	transcript_id "DNTX_00103229";gene_id "XLOC_012966";exon_number "1"
chr17	StringTie	exon	1100637	1100735	.	-	.	transcript_id "DNTX_00103229";gene_id "XLOC_012966";exon_number "2"
chr17	StringTie	exon	1108934	1109190	.	-	.	transcript_id "DNTX_00103229";gene_id "XLOC_012966";exon_number "3"
chr17	StringTie	transcript	1091669	1179874	.	-	.	transcript_id "DNTX_00103230";gene_id "XLOC_012966";oId "RPE_Fetal.Tissue_00288812";class_code "c";tss_id "TSS55192";contained_in "DNTX_00103226";gene_name "ABR";cmp_ref "ENST00000302538.9"
chr17	StringTie	exon	1091669	1091850	.	-	.	transcript_id "DNTX_00103230";gene_id "XLOC_012966";exon_number "1"
chr17	StringTie	exon	1100637	1100735	.	-	.	transcript_id "DNTX_00103230";gene_id "XLOC_012966";exon_number "2"
chr17	StringTie	exon	1125183	1125367	.	-	.	transcript_id "DNTX_00103230";gene_id "XLOC_012966";exon_number "3"
chr17	StringTie	exon	1179667	1179874	.	-	.	transcript_id "DNTX_00103230";gene_id "XLOC_012966";exon_number "4"
chr17	StringTie	transcript	1091669	1229004	.	-	.	transcript_id "DNTX_00103231";gene_id "XLOC_012966";oId "RPE_Fetal.Tissue_00278058";class_code "=";tss_id "TSS55166";contained_in "DNTX_00103227";gene_name "ABR";cmp_ref "ENST00000574139.5"
chr17	StringTie	exon	1091669	1091850	.	-	.	transcript_id "DNTX_00103231";gene_id "XLOC_012966";exon_number "1"
chr17	StringTie	exon	1100637	1100735	.	-	.	transcript_id "DNTX_00103231";gene_id "XLOC_012966";exon_number "2"
chr17	StringTie	exon	1125183	1125367	.	-	.	transcript_id "DNTX_00103231";gene_id "XLOC_012966";exon_number "3"
chr17	StringTie	exon	1228793	1229004	.	-	.	transcript_id "DNTX_00103231";gene_id "XLOC_012966";exon_number "4"
chr17	StringTie	transcript	1022476	1022559	.	-	.	transcript_id "DNTX_00103225";gene_id "XLOC_012967";oId "RPE_Fetal.Tissue_00278049";class_code "=";tss_id "TSS55194";gene_name "MIR3183";cmp_ref "ENST00000578566.1"
chr17	StringTie	exon	1022476	1022559	.	-	.	transcript_id "DNTX_00103225";gene_id "XLOC_012967";exon_number "1"
chr17	StringTie	transcript	1344260	1400200	.	-	.	transcript_id "DNTX_00106289";gene_id "XLOC_012968";oId "Heart-AtrialAppendage_00143338";class_code "j";tss_id "TSS55195";gene_name "YWHAE";cmp_ref "ENST00000571732.5"
chr17	StringTie	exon	1344260	1345499	.	-	.	transcript_id "DNTX_00106289";gene_id "XLOC_012968";exon_number "1"
chr17	StringTie	exon	1347962	1348008	.	-	.	transcript_id "DNTX_00106289";gene_id "XLOC_012968";exon_number "2"
chr17	StringTie	exon	1354211	1354347	.	-	.	transcript_id "DNTX_00106289";gene_id "XLOC_012968";exon_number "3"
chr17	StringTie	exon	1361092	1361298	.	-	.	transcript_id "DNTX_00106289";gene_id "XLOC_012968";exon_number "4"
chr17	StringTie	exon	1361902	1362008	.	-	.	transcript_id "DNTX_00106289";gene_id "XLOC_012968";exon_number "5"
chr17	StringTie	exon	1364859	1365058	.	-	.	transcript_id "DNTX_00106289";gene_id "XLOC_012968";exon_number "6"
chr17	StringTie	exon	1400047	1400200	.	-	.	transcript_id "DNTX_00106289";gene_id "XLOC_012968";exon_number "7"
chr17	StringTie	transcript	1344272	1365058	.	-	.	transcript_id "DNTX_00101318";gene_id "XLOC_012968";oId "Retina_Adult.Tissue_00554990";class_code "c";tss_id "TSS55196";contained_in "DNTX_00101317";gene_name "YWHAE";cmp_ref "ENST00000571732.5"
chr17	StringTie	exon	1344272	1345499	.	-	.	transcript_id "DNTX_00101318";gene_id "XLOC_012968";exon_number "1"
chr17	StringTie	exon	1354211	1354347	.	-	.	transcript_id "DNTX_00101318";gene_id "XLOC_012968";exon_number "2"
chr17	StringTie	exon	1361092	1361298	.	-	.	transcript_id "DNTX_00101318";gene_id "XLOC_012968";exon_number "3"
chr17	StringTie	exon	1361902	1362008	.	-	.	transcript_id "DNTX_00101318";gene_id "XLOC_012968";exon_number "4"
chr17	StringTie	exon	1364859	1365058	.	-	.	transcript_id "DNTX_00101318";gene_id "XLOC_012968";exon_number "5"
chr17	StringTie	transcript	1344272	1400378	.	-	.	transcript_id "DNTX_00101317";gene_id "XLOC_012968";oId "Pancreas_00147146";class_code "=";tss_id "TSS55197";gene_name "YWHAE";cmp_ref "ENST00000264335.12"
chr17	StringTie	exon	1344272	1345499	.	-	.	transcript_id "DNTX_00101317";gene_id "XLOC_012968";exon_number "1"
chr17	StringTie	exon	1354211	1354347	.	-	.	transcript_id "DNTX_00101317";gene_id "XLOC_012968";exon_number "2"
chr17	StringTie	exon	1361092	1361298	.	-	.	transcript_id "DNTX_00101317";gene_id "XLOC_012968";exon_number "3"
chr17	StringTie	exon	1361902	1362008	.	-	.	transcript_id "DNTX_00101317";gene_id "XLOC_012968";exon_number "4"
chr17	StringTie	exon	1364859	1365058	.	-	.	transcript_id "DNTX_00101317";gene_id "XLOC_012968";exon_number "5"
chr17	StringTie	exon	1400047	1400378	.	-	.	transcript_id "DNTX_00101317";gene_id "XLOC_012968";exon_number "6"
chr17	StringTie	transcript	1344307	1400403	.	-	.	transcript_id "DNTX_00104407";gene_id "XLOC_012968";oId "Cells-Transformedfibroblasts_00129933";class_code "j";tss_id "TSS55197";gene_name "YWHAE";cmp_ref "ENST00000571732.5"
chr17	StringTie	exon	1344307	1345499	.	-	.	transcript_id "DNTX_00104407";gene_id "XLOC_012968";exon_number "1"
chr17	StringTie	exon	1354211	1354347	.	-	.	transcript_id "DNTX_00104407";gene_id "XLOC_012968";exon_number "2"
chr17	StringTie	exon	1364859	1365058	.	-	.	transcript_id "DNTX_00104407";gene_id "XLOC_012968";exon_number "3"
chr17	StringTie	exon	1369709	1369741	.	-	.	transcript_id "DNTX_00104407";gene_id "XLOC_012968";exon_number "4"
chr17	StringTie	exon	1400047	1400403	.	-	.	transcript_id "DNTX_00104407";gene_id "XLOC_012968";exon_number "5"
chr17	StringTie	transcript	1344540	1400200	.	-	.	transcript_id "DNTX_00103233";gene_id "XLOC_012968";oId "ESC_Stem.Cell.Line_00153619";class_code "=";tss_id "TSS55195";gene_name "YWHAE";cmp_ref "ENST00000573196.5"
chr17	StringTie	exon	1344540	1345499	.	-	.	transcript_id "DNTX_00103233";gene_id "XLOC_012968";exon_number "1"
chr17	StringTie	exon	1354211	1354347	.	-	.	transcript_id "DNTX_00103233";gene_id "XLOC_012968";exon_number "2"
chr17	StringTie	exon	1364859	1365058	.	-	.	transcript_id "DNTX_00103233";gene_id "XLOC_012968";exon_number "3"
chr17	StringTie	exon	1400047	1400200	.	-	.	transcript_id "DNTX_00103233";gene_id "XLOC_012968";exon_number "4"
chr17	StringTie	transcript	1344540	1400220	.	-	.	transcript_id "DNTX_00101319";gene_id "XLOC_012968";oId "Pancreas_00147149";class_code "=";tss_id "TSS55195";gene_name "YWHAE";cmp_ref "ENST00000571732.5"
chr17	StringTie	exon	1344540	1345499	.	-	.	transcript_id "DNTX_00101319";gene_id "XLOC_012968";exon_number "1"
chr17	StringTie	exon	1354211	1354347	.	-	.	transcript_id "DNTX_00101319";gene_id "XLOC_012968";exon_number "2"
chr17	StringTie	exon	1361092	1361298	.	-	.	transcript_id "DNTX_00101319";gene_id "XLOC_012968";exon_number "3"
chr17	StringTie	exon	1361902	1362008	.	-	.	transcript_id "DNTX_00101319";gene_id "XLOC_012968";exon_number "4"
chr17	StringTie	exon	1364859	1365058	.	-	.	transcript_id "DNTX_00101319";gene_id "XLOC_012968";exon_number "5"
chr17	StringTie	exon	1369709	1369741	.	-	.	transcript_id "DNTX_00101319";gene_id "XLOC_012968";exon_number "6"
chr17	StringTie	exon	1400047	1400220	.	-	.	transcript_id "DNTX_00101319";gene_id "XLOC_012968";exon_number "7"
chr17	StringTie	transcript	1344544	1344879	.	-	.	transcript_id "DNTX_00111908";gene_id "XLOC_012968";oId "Cornea_Adult.Tissue_00318437";class_code "c";tss_id "TSS55199";contained_in "DNTX_00107481";gene_name "YWHAE";cmp_ref "ENST00000571732.5"
chr17	StringTie	exon	1344544	1344879	.	-	.	transcript_id "DNTX_00111908";gene_id "XLOC_012968";exon_number "1"
chr17	StringTie	transcript	1344855	1400181	.	-	.	transcript_id "DNTX_00103232";gene_id "XLOC_012968";oId "RPE_Fetal.Tissue_00278064";class_code "=";tss_id "TSS55195";gene_name "YWHAE";cmp_ref "ENST00000573026.1"
chr17	StringTie	exon	1344855	1345499	.	-	.	transcript_id "DNTX_00103232";gene_id "XLOC_012968";exon_number "1"
chr17	StringTie	exon	1400047	1400181	.	-	.	transcript_id "DNTX_00103232";gene_id "XLOC_012968";exon_number "2"
chr17	StringTie	transcript	1354184	1400206	.	-	.	transcript_id "DNTX_00112919";gene_id "XLOC_012968";oId "Cornea_Fetal.Tissue_00071000";class_code "j";tss_id "TSS55195";gene_name "YWHAE";cmp_ref "ENST00000571732.5"
chr17	StringTie	exon	1354184	1354347	.	-	.	transcript_id "DNTX_00112919";gene_id "XLOC_012968";exon_number "1"
chr17	StringTie	exon	1364859	1365058	.	-	.	transcript_id "DNTX_00112919";gene_id "XLOC_012968";exon_number "2"
chr17	StringTie	exon	1369709	1369741	.	-	.	transcript_id "DNTX_00112919";gene_id "XLOC_012968";exon_number "3"
chr17	StringTie	exon	1400047	1400206	.	-	.	transcript_id "DNTX_00112919";gene_id "XLOC_012968";exon_number "4"
chr17	StringTie	transcript	1361671	1400151	.	-	.	transcript_id "DNTX_00105455";gene_id "XLOC_012968";oId "Retina_Adult.Tissue_00536713";class_code "=";tss_id "TSS55195";gene_name "YWHAE";cmp_ref "ENST00000469398.5"
chr17	StringTie	exon	1361671	1362008	.	-	.	transcript_id "DNTX_00105455";gene_id "XLOC_012968";exon_number "1"
chr17	StringTie	exon	1364859	1365058	.	-	.	transcript_id "DNTX_00105455";gene_id "XLOC_012968";exon_number "2"
chr17	StringTie	exon	1369709	1369741	.	-	.	transcript_id "DNTX_00105455";gene_id "XLOC_012968";exon_number "3"
chr17	StringTie	exon	1400047	1400151	.	-	.	transcript_id "DNTX_00105455";gene_id "XLOC_012968";exon_number "4"
chr17	StringTie	transcript	1361681	1400209	.	-	.	transcript_id "DNTX_00116450";gene_id "XLOC_012968";oId "Retina_Fetal.Tissue_00472946";class_code "=";tss_id "TSS55195";gene_name "YWHAE";cmp_ref "ENST00000486241.1"
chr17	StringTie	exon	1361681	1362008	.	-	.	transcript_id "DNTX_00116450";gene_id "XLOC_012968";exon_number "1"
chr17	StringTie	exon	1364859	1365058	.	-	.	transcript_id "DNTX_00116450";gene_id "XLOC_012968";exon_number "2"
chr17	StringTie	exon	1400047	1400209	.	-	.	transcript_id "DNTX_00116450";gene_id "XLOC_012968";exon_number "3"
chr17	StringTie	transcript	1364748	1400200	.	-	.	transcript_id "DNTX_00103234";gene_id "XLOC_012968";oId "RPE_Fetal.Tissue_00278069";class_code "=";tss_id "TSS55195";gene_name "YWHAE";cmp_ref "ENST00000489287.1"
chr17	StringTie	exon	1364748	1365058	.	-	.	transcript_id "DNTX_00103234";gene_id "XLOC_012968";exon_number "1"
chr17	StringTie	exon	1400047	1400200	.	-	.	transcript_id "DNTX_00103234";gene_id "XLOC_012968";exon_number "2"
chr17	StringTie	transcript	1420689	1456223	.	-	.	transcript_id "DNTX_00101320";gene_id "XLOC_012969";oId "Pancreas_00147157";class_code "=";tss_id "TSS55200";gene_name "CRK";cmp_ref "ENST00000398970.5"
chr17	StringTie	exon	1420689	1423650	.	-	.	transcript_id "DNTX_00101320";gene_id "XLOC_012969";exon_number "1"
chr17	StringTie	exon	1436790	1437155	.	-	.	transcript_id "DNTX_00101320";gene_id "XLOC_012969";exon_number "2"
chr17	StringTie	exon	1455877	1456223	.	-	.	transcript_id "DNTX_00101320";gene_id "XLOC_012969";exon_number "3"
chr17	StringTie	transcript	1420689	1456258	.	-	.	transcript_id "DNTX_00101321";gene_id "XLOC_012969";oId "Pancreas_00147158";class_code "=";tss_id "TSS55200";gene_name "CRK";cmp_ref "ENST00000300574.2"
chr17	StringTie	exon	1420689	1423650	.	-	.	transcript_id "DNTX_00101321";gene_id "XLOC_012969";exon_number "1"
chr17	StringTie	exon	1436620	1437155	.	-	.	transcript_id "DNTX_00101321";gene_id "XLOC_012969";exon_number "2"
chr17	StringTie	exon	1455877	1456258	.	-	.	transcript_id "DNTX_00101321";gene_id "XLOC_012969";exon_number "3"
chr17	StringTie	transcript	1420693	1423651	.	-	.	transcript_id "DNTX_00105456";gene_id "XLOC_012969";oId "Retina_Adult.Tissue_00586690";class_code "c";tss_id "TSS55201";gene_name "CRK";cmp_ref "ENST00000300574.2"
chr17	StringTie	exon	1420693	1423651	.	-	.	transcript_id "DNTX_00105456";gene_id "XLOC_012969";exon_number "1"
chr17	StringTie	transcript	1420726	1437142	.	-	.	transcript_id "DNTX_00103235";gene_id "XLOC_012969";oId "RPE_Fetal.Tissue_00289234";class_code "c";tss_id "TSS55203";contained_in "DNTX_00101320";gene_name "CRK";cmp_ref "ENST00000398970.5"
chr17	StringTie	exon	1420726	1423650	.	-	.	transcript_id "DNTX_00103235";gene_id "XLOC_012969";exon_number "1"
chr17	StringTie	exon	1436790	1437142	.	-	.	transcript_id "DNTX_00103235";gene_id "XLOC_012969";exon_number "2"
chr17	StringTie	transcript	1420728	1437316	.	-	.	transcript_id "DNTX_00103236";gene_id "XLOC_012969";oId "RPE_Fetal.Tissue_00289235";class_code "j";tss_id "TSS55204";gene_name "CRK";cmp_ref "ENST00000300574.2"
chr17	StringTie	exon	1420728	1423650	.	-	.	transcript_id "DNTX_00103236";gene_id "XLOC_012969";exon_number "1"
chr17	StringTie	exon	1436620	1437316	.	-	.	transcript_id "DNTX_00103236";gene_id "XLOC_012969";exon_number "2"
chr17	StringTie	transcript	1420730	1437155	.	-	.	transcript_id "DNTX_00116451";gene_id "XLOC_012969";oId "Retina_Fetal.Tissue_00477209";class_code "j";tss_id "TSS55203";gene_name "CRK";cmp_ref "ENST00000398970.5"
chr17	StringTie	exon	1420730	1423675	.	-	.	transcript_id "DNTX_00116451";gene_id "XLOC_012969";exon_number "1"
chr17	StringTie	exon	1436790	1437155	.	-	.	transcript_id "DNTX_00116451";gene_id "XLOC_012969";exon_number "2"
chr17	StringTie	transcript	1464119	1478141	.	-	.	transcript_id "DNTX_00111911";gene_id "XLOC_012970";oId "Retina_Fetal.Tissue_00510778";class_code "c";tss_id "TSS55207";gene_name "MYO1C";cmp_ref "ENST00000646049.1"
chr17	StringTie	exon	1464119	1465752	.	-	.	transcript_id "DNTX_00111911";gene_id "XLOC_012970";exon_number "1"
chr17	StringTie	exon	1467242	1467341	.	-	.	transcript_id "DNTX_00111911";gene_id "XLOC_012970";exon_number "2"
chr17	StringTie	exon	1467480	1467577	.	-	.	transcript_id "DNTX_00111911";gene_id "XLOC_012970";exon_number "3"
chr17	StringTie	exon	1467840	1467910	.	-	.	transcript_id "DNTX_00111911";gene_id "XLOC_012970";exon_number "4"
chr17	StringTie	exon	1467988	1468123	.	-	.	transcript_id "DNTX_00111911";gene_id "XLOC_012970";exon_number "5"
chr17	StringTie	exon	1468253	1468308	.	-	.	transcript_id "DNTX_00111911";gene_id "XLOC_012970";exon_number "6"
chr17	StringTie	exon	1468403	1468496	.	-	.	transcript_id "DNTX_00111911";gene_id "XLOC_012970";exon_number "7"
chr17	StringTie	exon	1469531	1469614	.	-	.	transcript_id "DNTX_00111911";gene_id "XLOC_012970";exon_number "8"
chr17	StringTie	exon	1470175	1470334	.	-	.	transcript_id "DNTX_00111911";gene_id "XLOC_012970";exon_number "9"
chr17	StringTie	exon	1470435	1470519	.	-	.	transcript_id "DNTX_00111911";gene_id "XLOC_012970";exon_number "10"
chr17	StringTie	exon	1470621	1470689	.	-	.	transcript_id "DNTX_00111911";gene_id "XLOC_012970";exon_number "11"
chr17	StringTie	exon	1471071	1471147	.	-	.	transcript_id "DNTX_00111911";gene_id "XLOC_012970";exon_number "12"
chr17	StringTie	exon	1471223	1471336	.	-	.	transcript_id "DNTX_00111911";gene_id "XLOC_012970";exon_number "13"
chr17	StringTie	exon	1471907	1472024	.	-	.	transcript_id "DNTX_00111911";gene_id "XLOC_012970";exon_number "14"
chr17	StringTie	exon	1472123	1472228	.	-	.	transcript_id "DNTX_00111911";gene_id "XLOC_012970";exon_number "15"
chr17	StringTie	exon	1474610	1474690	.	-	.	transcript_id "DNTX_00111911";gene_id "XLOC_012970";exon_number "16"
chr17	StringTie	exon	1474812	1474858	.	-	.	transcript_id "DNTX_00111911";gene_id "XLOC_012970";exon_number "17"
chr17	StringTie	exon	1474938	1475032	.	-	.	transcript_id "DNTX_00111911";gene_id "XLOC_012970";exon_number "18"
chr17	StringTie	exon	1477505	1477596	.	-	.	transcript_id "DNTX_00111911";gene_id "XLOC_012970";exon_number "19"
chr17	StringTie	exon	1477891	1477971	.	-	.	transcript_id "DNTX_00111911";gene_id "XLOC_012970";exon_number "20"
chr17	StringTie	exon	1478087	1478141	.	-	.	transcript_id "DNTX_00111911";gene_id "XLOC_012970";exon_number "21"
chr17	StringTie	transcript	1464186	1464568	.	-	.	transcript_id "DNTX_00111909";gene_id "XLOC_012970";oId "Cornea_Adult.Tissue_00318438";class_code "c";tss_id "TSS55208";contained_in "DNTX_00101322";gene_name "MYO1C";cmp_ref "ENST00000359786.10"
chr17	StringTie	exon	1464186	1464568	.	-	.	transcript_id "DNTX_00111909";gene_id "XLOC_012970";exon_number "1"
chr17	StringTie	transcript	1464186	1485934	.	-	.	transcript_id "DNTX_00101322";gene_id "XLOC_012970";oId "Pancreas_00147160";class_code "=";tss_id "TSS55209";gene_name "MYO1C";cmp_ref "ENST00000438665.6"
chr17	StringTie	exon	1464186	1465752	.	-	.	transcript_id "DNTX_00101322";gene_id "XLOC_012970";exon_number "1"
chr17	StringTie	exon	1467242	1467341	.	-	.	transcript_id "DNTX_00101322";gene_id "XLOC_012970";exon_number "2"
chr17	StringTie	exon	1467480	1467577	.	-	.	transcript_id "DNTX_00101322";gene_id "XLOC_012970";exon_number "3"
chr17	StringTie	exon	1467840	1467910	.	-	.	transcript_id "DNTX_00101322";gene_id "XLOC_012970";exon_number "4"
chr17	StringTie	exon	1467988	1468123	.	-	.	transcript_id "DNTX_00101322";gene_id "XLOC_012970";exon_number "5"
chr17	StringTie	exon	1468253	1468308	.	-	.	transcript_id "DNTX_00101322";gene_id "XLOC_012970";exon_number "6"
chr17	StringTie	exon	1468403	1468496	.	-	.	transcript_id "DNTX_00101322";gene_id "XLOC_012970";exon_number "7"
chr17	StringTie	exon	1469531	1469614	.	-	.	transcript_id "DNTX_00101322";gene_id "XLOC_012970";exon_number "8"
chr17	StringTie	exon	1470175	1470334	.	-	.	transcript_id "DNTX_00101322";gene_id "XLOC_012970";exon_number "9"
chr17	StringTie	exon	1470435	1470519	.	-	.	transcript_id "DNTX_00101322";gene_id "XLOC_012970";exon_number "10"
chr17	StringTie	exon	1470621	1470689	.	-	.	transcript_id "DNTX_00101322";gene_id "XLOC_012970";exon_number "11"
chr17	StringTie	exon	1471071	1471147	.	-	.	transcript_id "DNTX_00101322";gene_id "XLOC_012970";exon_number "12"
chr17	StringTie	exon	1471223	1471336	.	-	.	transcript_id "DNTX_00101322";gene_id "XLOC_012970";exon_number "13"
chr17	StringTie	exon	1471907	1472024	.	-	.	transcript_id "DNTX_00101322";gene_id "XLOC_012970";exon_number "14"
chr17	StringTie	exon	1472123	1472228	.	-	.	transcript_id "DNTX_00101322";gene_id "XLOC_012970";exon_number "15"
chr17	StringTie	exon	1474610	1474690	.	-	.	transcript_id "DNTX_00101322";gene_id "XLOC_012970";exon_number "16"
chr17	StringTie	exon	1474812	1474858	.	-	.	transcript_id "DNTX_00101322";gene_id "XLOC_012970";exon_number "17"
chr17	StringTie	exon	1474938	1475032	.	-	.	transcript_id "DNTX_00101322";gene_id "XLOC_012970";exon_number "18"
chr17	StringTie	exon	1477505	1477596	.	-	.	transcript_id "DNTX_00101322";gene_id "XLOC_012970";exon_number "19"
chr17	StringTie	exon	1477891	1477971	.	-	.	transcript_id "DNTX_00101322";gene_id "XLOC_012970";exon_number "20"
chr17	StringTie	exon	1478087	1478192	.	-	.	transcript_id "DNTX_00101322";gene_id "XLOC_012970";exon_number "21"
chr17	StringTie	exon	1478410	1478492	.	-	.	transcript_id "DNTX_00101322";gene_id "XLOC_012970";exon_number "22"
chr17	StringTie	exon	1478616	1478735	.	-	.	transcript_id "DNTX_00101322";gene_id "XLOC_012970";exon_number "23"
chr17	StringTie	exon	1479431	1479502	.	-	.	transcript_id "DNTX_00101322";gene_id "XLOC_012970";exon_number "24"
chr17	StringTie	exon	1479592	1479705	.	-	.	transcript_id "DNTX_00101322";gene_id "XLOC_012970";exon_number "25"
chr17	StringTie	exon	1480527	1480625	.	-	.	transcript_id "DNTX_00101322";gene_id "XLOC_012970";exon_number "26"
chr17	StringTie	exon	1480706	1480885	.	-	.	transcript_id "DNTX_00101322";gene_id "XLOC_012970";exon_number "27"
chr17	StringTie	exon	1482478	1482558	.	-	.	transcript_id "DNTX_00101322";gene_id "XLOC_012970";exon_number "28"
chr17	StringTie	exon	1482861	1483059	.	-	.	transcript_id "DNTX_00101322";gene_id "XLOC_012970";exon_number "29"
chr17	StringTie	exon	1483610	1483725	.	-	.	transcript_id "DNTX_00101322";gene_id "XLOC_012970";exon_number "30"
chr17	StringTie	exon	1484148	1484303	.	-	.	transcript_id "DNTX_00101322";gene_id "XLOC_012970";exon_number "31"
chr17	StringTie	exon	1485694	1485934	.	-	.	transcript_id "DNTX_00101322";gene_id "XLOC_012970";exon_number "32"
chr17	StringTie	transcript	1464186	1486201	.	-	.	transcript_id "DNTX_00110931";gene_id "XLOC_012970";oId "Muscle-Skeletal_00134357";class_code "=";tss_id "TSS55210";gene_name "MYO1C";cmp_ref "ENST00000575158.5"
chr17	StringTie	exon	1464186	1465752	.	-	.	transcript_id "DNTX_00110931";gene_id "XLOC_012970";exon_number "1"
chr17	StringTie	exon	1467242	1467341	.	-	.	transcript_id "DNTX_00110931";gene_id "XLOC_012970";exon_number "2"
chr17	StringTie	exon	1467480	1467577	.	-	.	transcript_id "DNTX_00110931";gene_id "XLOC_012970";exon_number "3"
chr17	StringTie	exon	1467840	1467910	.	-	.	transcript_id "DNTX_00110931";gene_id "XLOC_012970";exon_number "4"
chr17	StringTie	exon	1467988	1468123	.	-	.	transcript_id "DNTX_00110931";gene_id "XLOC_012970";exon_number "5"
chr17	StringTie	exon	1468253	1468308	.	-	.	transcript_id "DNTX_00110931";gene_id "XLOC_012970";exon_number "6"
chr17	StringTie	exon	1468403	1468496	.	-	.	transcript_id "DNTX_00110931";gene_id "XLOC_012970";exon_number "7"
chr17	StringTie	exon	1469531	1469614	.	-	.	transcript_id "DNTX_00110931";gene_id "XLOC_012970";exon_number "8"
chr17	StringTie	exon	1470175	1470334	.	-	.	transcript_id "DNTX_00110931";gene_id "XLOC_012970";exon_number "9"
chr17	StringTie	exon	1470435	1470519	.	-	.	transcript_id "DNTX_00110931";gene_id "XLOC_012970";exon_number "10"
chr17	StringTie	exon	1470621	1470689	.	-	.	transcript_id "DNTX_00110931";gene_id "XLOC_012970";exon_number "11"
chr17	StringTie	exon	1471071	1471147	.	-	.	transcript_id "DNTX_00110931";gene_id "XLOC_012970";exon_number "12"
chr17	StringTie	exon	1471223	1471336	.	-	.	transcript_id "DNTX_00110931";gene_id "XLOC_012970";exon_number "13"
chr17	StringTie	exon	1471907	1472024	.	-	.	transcript_id "DNTX_00110931";gene_id "XLOC_012970";exon_number "14"
chr17	StringTie	exon	1472123	1472228	.	-	.	transcript_id "DNTX_00110931";gene_id "XLOC_012970";exon_number "15"
chr17	StringTie	exon	1474610	1474690	.	-	.	transcript_id "DNTX_00110931";gene_id "XLOC_012970";exon_number "16"
chr17	StringTie	exon	1474812	1474858	.	-	.	transcript_id "DNTX_00110931";gene_id "XLOC_012970";exon_number "17"
chr17	StringTie	exon	1474938	1475032	.	-	.	transcript_id "DNTX_00110931";gene_id "XLOC_012970";exon_number "18"
chr17	StringTie	exon	1477505	1477596	.	-	.	transcript_id "DNTX_00110931";gene_id "XLOC_012970";exon_number "19"
chr17	StringTie	exon	1477891	1477971	.	-	.	transcript_id "DNTX_00110931";gene_id "XLOC_012970";exon_number "20"
chr17	StringTie	exon	1478087	1478192	.	-	.	transcript_id "DNTX_00110931";gene_id "XLOC_012970";exon_number "21"
chr17	StringTie	exon	1478410	1478492	.	-	.	transcript_id "DNTX_00110931";gene_id "XLOC_012970";exon_number "22"
chr17	StringTie	exon	1478616	1478735	.	-	.	transcript_id "DNTX_00110931";gene_id "XLOC_012970";exon_number "23"
chr17	StringTie	exon	1479431	1479502	.	-	.	transcript_id "DNTX_00110931";gene_id "XLOC_012970";exon_number "24"
chr17	StringTie	exon	1479592	1479705	.	-	.	transcript_id "DNTX_00110931";gene_id "XLOC_012970";exon_number "25"
chr17	StringTie	exon	1480527	1480625	.	-	.	transcript_id "DNTX_00110931";gene_id "XLOC_012970";exon_number "26"
chr17	StringTie	exon	1480706	1480885	.	-	.	transcript_id "DNTX_00110931";gene_id "XLOC_012970";exon_number "27"
chr17	StringTie	exon	1482478	1482558	.	-	.	transcript_id "DNTX_00110931";gene_id "XLOC_012970";exon_number "28"
chr17	StringTie	exon	1482861	1483059	.	-	.	transcript_id "DNTX_00110931";gene_id "XLOC_012970";exon_number "29"
chr17	StringTie	exon	1483610	1483725	.	-	.	transcript_id "DNTX_00110931";gene_id "XLOC_012970";exon_number "30"
chr17	StringTie	exon	1484148	1484303	.	-	.	transcript_id "DNTX_00110931";gene_id "XLOC_012970";exon_number "31"
chr17	StringTie	exon	1486055	1486201	.	-	.	transcript_id "DNTX_00110931";gene_id "XLOC_012970";exon_number "32"
chr17	StringTie	transcript	1464186	1492812	.	-	.	transcript_id "DNTX_00101323";gene_id "XLOC_012970";oId "Pancreas_00147162";class_code "=";tss_id "TSS55211";gene_name "MYO1C";cmp_ref "ENST00000359786.10"
chr17	StringTie	exon	1464186	1465752	.	-	.	transcript_id "DNTX_00101323";gene_id "XLOC_012970";exon_number "1"
chr17	StringTie	exon	1467242	1467341	.	-	.	transcript_id "DNTX_00101323";gene_id "XLOC_012970";exon_number "2"
chr17	StringTie	exon	1467480	1467577	.	-	.	transcript_id "DNTX_00101323";gene_id "XLOC_012970";exon_number "3"
chr17	StringTie	exon	1467840	1467910	.	-	.	transcript_id "DNTX_00101323";gene_id "XLOC_012970";exon_number "4"
chr17	StringTie	exon	1467988	1468123	.	-	.	transcript_id "DNTX_00101323";gene_id "XLOC_012970";exon_number "5"
chr17	StringTie	exon	1468253	1468308	.	-	.	transcript_id "DNTX_00101323";gene_id "XLOC_012970";exon_number "6"
chr17	StringTie	exon	1468403	1468496	.	-	.	transcript_id "DNTX_00101323";gene_id "XLOC_012970";exon_number "7"
chr17	StringTie	exon	1469531	1469614	.	-	.	transcript_id "DNTX_00101323";gene_id "XLOC_012970";exon_number "8"
chr17	StringTie	exon	1470175	1470334	.	-	.	transcript_id "DNTX_00101323";gene_id "XLOC_012970";exon_number "9"
chr17	StringTie	exon	1470435	1470519	.	-	.	transcript_id "DNTX_00101323";gene_id "XLOC_012970";exon_number "10"
chr17	StringTie	exon	1470621	1470689	.	-	.	transcript_id "DNTX_00101323";gene_id "XLOC_012970";exon_number "11"
chr17	StringTie	exon	1471071	1471147	.	-	.	transcript_id "DNTX_00101323";gene_id "XLOC_012970";exon_number "12"
chr17	StringTie	exon	1471223	1471336	.	-	.	transcript_id "DNTX_00101323";gene_id "XLOC_012970";exon_number "13"
chr17	StringTie	exon	1471907	1472024	.	-	.	transcript_id "DNTX_00101323";gene_id "XLOC_012970";exon_number "14"
chr17	StringTie	exon	1472123	1472228	.	-	.	transcript_id "DNTX_00101323";gene_id "XLOC_012970";exon_number "15"
chr17	StringTie	exon	1474610	1474690	.	-	.	transcript_id "DNTX_00101323";gene_id "XLOC_012970";exon_number "16"
chr17	StringTie	exon	1474812	1474858	.	-	.	transcript_id "DNTX_00101323";gene_id "XLOC_012970";exon_number "17"
chr17	StringTie	exon	1474938	1475032	.	-	.	transcript_id "DNTX_00101323";gene_id "XLOC_012970";exon_number "18"
chr17	StringTie	exon	1477505	1477596	.	-	.	transcript_id "DNTX_00101323";gene_id "XLOC_012970";exon_number "19"
chr17	StringTie	exon	1477891	1477971	.	-	.	transcript_id "DNTX_00101323";gene_id "XLOC_012970";exon_number "20"
chr17	StringTie	exon	1478087	1478192	.	-	.	transcript_id "DNTX_00101323";gene_id "XLOC_012970";exon_number "21"
chr17	StringTie	exon	1478410	1478492	.	-	.	transcript_id "DNTX_00101323";gene_id "XLOC_012970";exon_number "22"
chr17	StringTie	exon	1478616	1478735	.	-	.	transcript_id "DNTX_00101323";gene_id "XLOC_012970";exon_number "23"
chr17	StringTie	exon	1479431	1479502	.	-	.	transcript_id "DNTX_00101323";gene_id "XLOC_012970";exon_number "24"
chr17	StringTie	exon	1479592	1479705	.	-	.	transcript_id "DNTX_00101323";gene_id "XLOC_012970";exon_number "25"
chr17	StringTie	exon	1480527	1480625	.	-	.	transcript_id "DNTX_00101323";gene_id "XLOC_012970";exon_number "26"
chr17	StringTie	exon	1480706	1480885	.	-	.	transcript_id "DNTX_00101323";gene_id "XLOC_012970";exon_number "27"
chr17	StringTie	exon	1482478	1482558	.	-	.	transcript_id "DNTX_00101323";gene_id "XLOC_012970";exon_number "28"
chr17	StringTie	exon	1482861	1483059	.	-	.	transcript_id "DNTX_00101323";gene_id "XLOC_012970";exon_number "29"
chr17	StringTie	exon	1483610	1483725	.	-	.	transcript_id "DNTX_00101323";gene_id "XLOC_012970";exon_number "30"
chr17	StringTie	exon	1484148	1484303	.	-	.	transcript_id "DNTX_00101323";gene_id "XLOC_012970";exon_number "31"
chr17	StringTie	exon	1492413	1492812	.	-	.	transcript_id "DNTX_00101323";gene_id "XLOC_012970";exon_number "32"
chr17	StringTie	transcript	1464194	1471306	.	-	.	transcript_id "DNTX_00111910";gene_id "XLOC_012970";oId "Cornea_Adult.Tissue_00322083";class_code "c";tss_id "TSS55212";contained_in "DNTX_00101323";gene_name "MYO1C";cmp_ref "ENST00000646049.1"
chr17	StringTie	exon	1464194	1465752	.	-	.	transcript_id "DNTX_00111910";gene_id "XLOC_012970";exon_number "1"
chr17	StringTie	exon	1467242	1467341	.	-	.	transcript_id "DNTX_00111910";gene_id "XLOC_012970";exon_number "2"
chr17	StringTie	exon	1467480	1467577	.	-	.	transcript_id "DNTX_00111910";gene_id "XLOC_012970";exon_number "3"
chr17	StringTie	exon	1467840	1467910	.	-	.	transcript_id "DNTX_00111910";gene_id "XLOC_012970";exon_number "4"
chr17	StringTie	exon	1467988	1468123	.	-	.	transcript_id "DNTX_00111910";gene_id "XLOC_012970";exon_number "5"
chr17	StringTie	exon	1468253	1468308	.	-	.	transcript_id "DNTX_00111910";gene_id "XLOC_012970";exon_number "6"
chr17	StringTie	exon	1468403	1468496	.	-	.	transcript_id "DNTX_00111910";gene_id "XLOC_012970";exon_number "7"
chr17	StringTie	exon	1469531	1469614	.	-	.	transcript_id "DNTX_00111910";gene_id "XLOC_012970";exon_number "8"
chr17	StringTie	exon	1470175	1470334	.	-	.	transcript_id "DNTX_00111910";gene_id "XLOC_012970";exon_number "9"
chr17	StringTie	exon	1470435	1470519	.	-	.	transcript_id "DNTX_00111910";gene_id "XLOC_012970";exon_number "10"
chr17	StringTie	exon	1470621	1470689	.	-	.	transcript_id "DNTX_00111910";gene_id "XLOC_012970";exon_number "11"
chr17	StringTie	exon	1471071	1471147	.	-	.	transcript_id "DNTX_00111910";gene_id "XLOC_012970";exon_number "12"
chr17	StringTie	exon	1471223	1471306	.	-	.	transcript_id "DNTX_00111910";gene_id "XLOC_012970";exon_number "13"
chr17	StringTie	transcript	1464212	1484657	.	-	.	transcript_id "DNTX_00103237";gene_id "XLOC_012970";oId "Nerve-Tibial_00183468";class_code "j";tss_id "TSS55213";gene_name "MYO1C";cmp_ref "ENST00000646049.1"
chr17	StringTie	exon	1464212	1465752	.	-	.	transcript_id "DNTX_00103237";gene_id "XLOC_012970";exon_number "1"
chr17	StringTie	exon	1467242	1467341	.	-	.	transcript_id "DNTX_00103237";gene_id "XLOC_012970";exon_number "2"
chr17	StringTie	exon	1467480	1467577	.	-	.	transcript_id "DNTX_00103237";gene_id "XLOC_012970";exon_number "3"
chr17	StringTie	exon	1467840	1467910	.	-	.	transcript_id "DNTX_00103237";gene_id "XLOC_012970";exon_number "4"
chr17	StringTie	exon	1467988	1468123	.	-	.	transcript_id "DNTX_00103237";gene_id "XLOC_012970";exon_number "5"
chr17	StringTie	exon	1468253	1468308	.	-	.	transcript_id "DNTX_00103237";gene_id "XLOC_012970";exon_number "6"
chr17	StringTie	exon	1468403	1468496	.	-	.	transcript_id "DNTX_00103237";gene_id "XLOC_012970";exon_number "7"
chr17	StringTie	exon	1469531	1469614	.	-	.	transcript_id "DNTX_00103237";gene_id "XLOC_012970";exon_number "8"
chr17	StringTie	exon	1470175	1470334	.	-	.	transcript_id "DNTX_00103237";gene_id "XLOC_012970";exon_number "9"
chr17	StringTie	exon	1470435	1470519	.	-	.	transcript_id "DNTX_00103237";gene_id "XLOC_012970";exon_number "10"
chr17	StringTie	exon	1470621	1470689	.	-	.	transcript_id "DNTX_00103237";gene_id "XLOC_012970";exon_number "11"
chr17	StringTie	exon	1471071	1471147	.	-	.	transcript_id "DNTX_00103237";gene_id "XLOC_012970";exon_number "12"
chr17	StringTie	exon	1471223	1471336	.	-	.	transcript_id "DNTX_00103237";gene_id "XLOC_012970";exon_number "13"
chr17	StringTie	exon	1471907	1472024	.	-	.	transcript_id "DNTX_00103237";gene_id "XLOC_012970";exon_number "14"
chr17	StringTie	exon	1472123	1472228	.	-	.	transcript_id "DNTX_00103237";gene_id "XLOC_012970";exon_number "15"
chr17	StringTie	exon	1474610	1474690	.	-	.	transcript_id "DNTX_00103237";gene_id "XLOC_012970";exon_number "16"
chr17	StringTie	exon	1474812	1474858	.	-	.	transcript_id "DNTX_00103237";gene_id "XLOC_012970";exon_number "17"
chr17	StringTie	exon	1474938	1475032	.	-	.	transcript_id "DNTX_00103237";gene_id "XLOC_012970";exon_number "18"
chr17	StringTie	exon	1477505	1477596	.	-	.	transcript_id "DNTX_00103237";gene_id "XLOC_012970";exon_number "19"
chr17	StringTie	exon	1477891	1477971	.	-	.	transcript_id "DNTX_00103237";gene_id "XLOC_012970";exon_number "20"
chr17	StringTie	exon	1478087	1478192	.	-	.	transcript_id "DNTX_00103237";gene_id "XLOC_012970";exon_number "21"
chr17	StringTie	exon	1478410	1478492	.	-	.	transcript_id "DNTX_00103237";gene_id "XLOC_012970";exon_number "22"
chr17	StringTie	exon	1478616	1478735	.	-	.	transcript_id "DNTX_00103237";gene_id "XLOC_012970";exon_number "23"
chr17	StringTie	exon	1479431	1479502	.	-	.	transcript_id "DNTX_00103237";gene_id "XLOC_012970";exon_number "24"
chr17	StringTie	exon	1479592	1479705	.	-	.	transcript_id "DNTX_00103237";gene_id "XLOC_012970";exon_number "25"
chr17	StringTie	exon	1480527	1480625	.	-	.	transcript_id "DNTX_00103237";gene_id "XLOC_012970";exon_number "26"
chr17	StringTie	exon	1480706	1480885	.	-	.	transcript_id "DNTX_00103237";gene_id "XLOC_012970";exon_number "27"
chr17	StringTie	exon	1482478	1482558	.	-	.	transcript_id "DNTX_00103237";gene_id "XLOC_012970";exon_number "28"
chr17	StringTie	exon	1482861	1483059	.	-	.	transcript_id "DNTX_00103237";gene_id "XLOC_012970";exon_number "29"
chr17	StringTie	exon	1483610	1483725	.	-	.	transcript_id "DNTX_00103237";gene_id "XLOC_012970";exon_number "30"
chr17	StringTie	exon	1484148	1484657	.	-	.	transcript_id "DNTX_00103237";gene_id "XLOC_012970";exon_number "31"
chr17	StringTie	transcript	1464212	1491515	.	-	.	transcript_id "DNTX_00106290";gene_id "XLOC_012970";oId "Nerve-Tibial_00176750";class_code "j";tss_id "TSS55219";gene_name "MYO1C";cmp_ref "ENST00000646049.1"
chr17	StringTie	exon	1464212	1465752	.	-	.	transcript_id "DNTX_00106290";gene_id "XLOC_012970";exon_number "1"
chr17	StringTie	exon	1467242	1467341	.	-	.	transcript_id "DNTX_00106290";gene_id "XLOC_012970";exon_number "2"
chr17	StringTie	exon	1467480	1467577	.	-	.	transcript_id "DNTX_00106290";gene_id "XLOC_012970";exon_number "3"
chr17	StringTie	exon	1467840	1467910	.	-	.	transcript_id "DNTX_00106290";gene_id "XLOC_012970";exon_number "4"
chr17	StringTie	exon	1467988	1468123	.	-	.	transcript_id "DNTX_00106290";gene_id "XLOC_012970";exon_number "5"
chr17	StringTie	exon	1468253	1468308	.	-	.	transcript_id "DNTX_00106290";gene_id "XLOC_012970";exon_number "6"
chr17	StringTie	exon	1468403	1468496	.	-	.	transcript_id "DNTX_00106290";gene_id "XLOC_012970";exon_number "7"
chr17	StringTie	exon	1469531	1469614	.	-	.	transcript_id "DNTX_00106290";gene_id "XLOC_012970";exon_number "8"
chr17	StringTie	exon	1470175	1470334	.	-	.	transcript_id "DNTX_00106290";gene_id "XLOC_012970";exon_number "9"
chr17	StringTie	exon	1470435	1470519	.	-	.	transcript_id "DNTX_00106290";gene_id "XLOC_012970";exon_number "10"
chr17	StringTie	exon	1470621	1470689	.	-	.	transcript_id "DNTX_00106290";gene_id "XLOC_012970";exon_number "11"
chr17	StringTie	exon	1471071	1471147	.	-	.	transcript_id "DNTX_00106290";gene_id "XLOC_012970";exon_number "12"
chr17	StringTie	exon	1471223	1471336	.	-	.	transcript_id "DNTX_00106290";gene_id "XLOC_012970";exon_number "13"
chr17	StringTie	exon	1471907	1472024	.	-	.	transcript_id "DNTX_00106290";gene_id "XLOC_012970";exon_number "14"
chr17	StringTie	exon	1472123	1472228	.	-	.	transcript_id "DNTX_00106290";gene_id "XLOC_012970";exon_number "15"
chr17	StringTie	exon	1474610	1474690	.	-	.	transcript_id "DNTX_00106290";gene_id "XLOC_012970";exon_number "16"
chr17	StringTie	exon	1474812	1474858	.	-	.	transcript_id "DNTX_00106290";gene_id "XLOC_012970";exon_number "17"
chr17	StringTie	exon	1474938	1475032	.	-	.	transcript_id "DNTX_00106290";gene_id "XLOC_012970";exon_number "18"
chr17	StringTie	exon	1477505	1477596	.	-	.	transcript_id "DNTX_00106290";gene_id "XLOC_012970";exon_number "19"
chr17	StringTie	exon	1477891	1477971	.	-	.	transcript_id "DNTX_00106290";gene_id "XLOC_012970";exon_number "20"
chr17	StringTie	exon	1478087	1478192	.	-	.	transcript_id "DNTX_00106290";gene_id "XLOC_012970";exon_number "21"
chr17	StringTie	exon	1478410	1478492	.	-	.	transcript_id "DNTX_00106290";gene_id "XLOC_012970";exon_number "22"
chr17	StringTie	exon	1478616	1478735	.	-	.	transcript_id "DNTX_00106290";gene_id "XLOC_012970";exon_number "23"
chr17	StringTie	exon	1479431	1479502	.	-	.	transcript_id "DNTX_00106290";gene_id "XLOC_012970";exon_number "24"
chr17	StringTie	exon	1479592	1479705	.	-	.	transcript_id "DNTX_00106290";gene_id "XLOC_012970";exon_number "25"
chr17	StringTie	exon	1480527	1480625	.	-	.	transcript_id "DNTX_00106290";gene_id "XLOC_012970";exon_number "26"
chr17	StringTie	exon	1480706	1480885	.	-	.	transcript_id "DNTX_00106290";gene_id "XLOC_012970";exon_number "27"
chr17	StringTie	exon	1482478	1482558	.	-	.	transcript_id "DNTX_00106290";gene_id "XLOC_012970";exon_number "28"
chr17	StringTie	exon	1482861	1483059	.	-	.	transcript_id "DNTX_00106290";gene_id "XLOC_012970";exon_number "29"
chr17	StringTie	exon	1483610	1483725	.	-	.	transcript_id "DNTX_00106290";gene_id "XLOC_012970";exon_number "30"
chr17	StringTie	exon	1484148	1484303	.	-	.	transcript_id "DNTX_00106290";gene_id "XLOC_012970";exon_number "31"
chr17	StringTie	exon	1486952	1491515	.	-	.	transcript_id "DNTX_00106290";gene_id "XLOC_012970";exon_number "32"
chr17	StringTie	transcript	1464212	1491682	.	-	.	transcript_id "DNTX_00101324";gene_id "XLOC_012970";oId "Pancreas_00147163";class_code "=";tss_id "TSS55220";gene_name "MYO1C";cmp_ref "ENST00000361007.7"
chr17	StringTie	exon	1464212	1465752	.	-	.	transcript_id "DNTX_00101324";gene_id "XLOC_012970";exon_number "1"
chr17	StringTie	exon	1467242	1467341	.	-	.	transcript_id "DNTX_00101324";gene_id "XLOC_012970";exon_number "2"
chr17	StringTie	exon	1467480	1467577	.	-	.	transcript_id "DNTX_00101324";gene_id "XLOC_012970";exon_number "3"
chr17	StringTie	exon	1467840	1467910	.	-	.	transcript_id "DNTX_00101324";gene_id "XLOC_012970";exon_number "4"
chr17	StringTie	exon	1467988	1468123	.	-	.	transcript_id "DNTX_00101324";gene_id "XLOC_012970";exon_number "5"
chr17	StringTie	exon	1468253	1468308	.	-	.	transcript_id "DNTX_00101324";gene_id "XLOC_012970";exon_number "6"
chr17	StringTie	exon	1468403	1468496	.	-	.	transcript_id "DNTX_00101324";gene_id "XLOC_012970";exon_number "7"
chr17	StringTie	exon	1469531	1469614	.	-	.	transcript_id "DNTX_00101324";gene_id "XLOC_012970";exon_number "8"
chr17	StringTie	exon	1470175	1470334	.	-	.	transcript_id "DNTX_00101324";gene_id "XLOC_012970";exon_number "9"
chr17	StringTie	exon	1470435	1470519	.	-	.	transcript_id "DNTX_00101324";gene_id "XLOC_012970";exon_number "10"
chr17	StringTie	exon	1470621	1470689	.	-	.	transcript_id "DNTX_00101324";gene_id "XLOC_012970";exon_number "11"
chr17	StringTie	exon	1471071	1471147	.	-	.	transcript_id "DNTX_00101324";gene_id "XLOC_012970";exon_number "12"
chr17	StringTie	exon	1471223	1471336	.	-	.	transcript_id "DNTX_00101324";gene_id "XLOC_012970";exon_number "13"
chr17	StringTie	exon	1471907	1472024	.	-	.	transcript_id "DNTX_00101324";gene_id "XLOC_012970";exon_number "14"
chr17	StringTie	exon	1472123	1472228	.	-	.	transcript_id "DNTX_00101324";gene_id "XLOC_012970";exon_number "15"
chr17	StringTie	exon	1474610	1474690	.	-	.	transcript_id "DNTX_00101324";gene_id "XLOC_012970";exon_number "16"
chr17	StringTie	exon	1474812	1474858	.	-	.	transcript_id "DNTX_00101324";gene_id "XLOC_012970";exon_number "17"
chr17	StringTie	exon	1474938	1475032	.	-	.	transcript_id "DNTX_00101324";gene_id "XLOC_012970";exon_number "18"
chr17	StringTie	exon	1477505	1477596	.	-	.	transcript_id "DNTX_00101324";gene_id "XLOC_012970";exon_number "19"
chr17	StringTie	exon	1477891	1477971	.	-	.	transcript_id "DNTX_00101324";gene_id "XLOC_012970";exon_number "20"
chr17	StringTie	exon	1478087	1478192	.	-	.	transcript_id "DNTX_00101324";gene_id "XLOC_012970";exon_number "21"
chr17	StringTie	exon	1478410	1478492	.	-	.	transcript_id "DNTX_00101324";gene_id "XLOC_012970";exon_number "22"
chr17	StringTie	exon	1478616	1478735	.	-	.	transcript_id "DNTX_00101324";gene_id "XLOC_012970";exon_number "23"
chr17	StringTie	exon	1479431	1479502	.	-	.	transcript_id "DNTX_00101324";gene_id "XLOC_012970";exon_number "24"
chr17	StringTie	exon	1479592	1479705	.	-	.	transcript_id "DNTX_00101324";gene_id "XLOC_012970";exon_number "25"
chr17	StringTie	exon	1480527	1480625	.	-	.	transcript_id "DNTX_00101324";gene_id "XLOC_012970";exon_number "26"
chr17	StringTie	exon	1480706	1480885	.	-	.	transcript_id "DNTX_00101324";gene_id "XLOC_012970";exon_number "27"
chr17	StringTie	exon	1482478	1482558	.	-	.	transcript_id "DNTX_00101324";gene_id "XLOC_012970";exon_number "28"
chr17	StringTie	exon	1482861	1483059	.	-	.	transcript_id "DNTX_00101324";gene_id "XLOC_012970";exon_number "29"
chr17	StringTie	exon	1483610	1483725	.	-	.	transcript_id "DNTX_00101324";gene_id "XLOC_012970";exon_number "30"
chr17	StringTie	exon	1484148	1484303	.	-	.	transcript_id "DNTX_00101324";gene_id "XLOC_012970";exon_number "31"
chr17	StringTie	exon	1491600	1491682	.	-	.	transcript_id "DNTX_00101324";gene_id "XLOC_012970";exon_number "32"
chr17	StringTie	transcript	1465017	1492040	.	-	.	transcript_id "DNTX_00111912";gene_id "XLOC_012970";oId "Cornea_Adult.Tissue_00320160";class_code "=";tss_id "TSS55227";gene_name "MYO1C";cmp_ref "ENST00000570984.7"
chr17	StringTie	exon	1465017	1465752	.	-	.	transcript_id "DNTX_00111912";gene_id "XLOC_012970";exon_number "1"
chr17	StringTie	exon	1467242	1467341	.	-	.	transcript_id "DNTX_00111912";gene_id "XLOC_012970";exon_number "2"
chr17	StringTie	exon	1467480	1467577	.	-	.	transcript_id "DNTX_00111912";gene_id "XLOC_012970";exon_number "3"
chr17	StringTie	exon	1467840	1467910	.	-	.	transcript_id "DNTX_00111912";gene_id "XLOC_012970";exon_number "4"
chr17	StringTie	exon	1467988	1468123	.	-	.	transcript_id "DNTX_00111912";gene_id "XLOC_012970";exon_number "5"
chr17	StringTie	exon	1468253	1468308	.	-	.	transcript_id "DNTX_00111912";gene_id "XLOC_012970";exon_number "6"
chr17	StringTie	exon	1468403	1468496	.	-	.	transcript_id "DNTX_00111912";gene_id "XLOC_012970";exon_number "7"
chr17	StringTie	exon	1469531	1469614	.	-	.	transcript_id "DNTX_00111912";gene_id "XLOC_012970";exon_number "8"
chr17	StringTie	exon	1470175	1470334	.	-	.	transcript_id "DNTX_00111912";gene_id "XLOC_012970";exon_number "9"
chr17	StringTie	exon	1470435	1470519	.	-	.	transcript_id "DNTX_00111912";gene_id "XLOC_012970";exon_number "10"
chr17	StringTie	exon	1470621	1470689	.	-	.	transcript_id "DNTX_00111912";gene_id "XLOC_012970";exon_number "11"
chr17	StringTie	exon	1471071	1471147	.	-	.	transcript_id "DNTX_00111912";gene_id "XLOC_012970";exon_number "12"
chr17	StringTie	exon	1471223	1471336	.	-	.	transcript_id "DNTX_00111912";gene_id "XLOC_012970";exon_number "13"
chr17	StringTie	exon	1471907	1472024	.	-	.	transcript_id "DNTX_00111912";gene_id "XLOC_012970";exon_number "14"
chr17	StringTie	exon	1472123	1472228	.	-	.	transcript_id "DNTX_00111912";gene_id "XLOC_012970";exon_number "15"
chr17	StringTie	exon	1474610	1474690	.	-	.	transcript_id "DNTX_00111912";gene_id "XLOC_012970";exon_number "16"
chr17	StringTie	exon	1474812	1474858	.	-	.	transcript_id "DNTX_00111912";gene_id "XLOC_012970";exon_number "17"
chr17	StringTie	exon	1474938	1475032	.	-	.	transcript_id "DNTX_00111912";gene_id "XLOC_012970";exon_number "18"
chr17	StringTie	exon	1477505	1477596	.	-	.	transcript_id "DNTX_00111912";gene_id "XLOC_012970";exon_number "19"
chr17	StringTie	exon	1477891	1477971	.	-	.	transcript_id "DNTX_00111912";gene_id "XLOC_012970";exon_number "20"
chr17	StringTie	exon	1478087	1478192	.	-	.	transcript_id "DNTX_00111912";gene_id "XLOC_012970";exon_number "21"
chr17	StringTie	exon	1478410	1478492	.	-	.	transcript_id "DNTX_00111912";gene_id "XLOC_012970";exon_number "22"
chr17	StringTie	exon	1478616	1478735	.	-	.	transcript_id "DNTX_00111912";gene_id "XLOC_012970";exon_number "23"
chr17	StringTie	exon	1479431	1479502	.	-	.	transcript_id "DNTX_00111912";gene_id "XLOC_012970";exon_number "24"
chr17	StringTie	exon	1479592	1479705	.	-	.	transcript_id "DNTX_00111912";gene_id "XLOC_012970";exon_number "25"
chr17	StringTie	exon	1480527	1480625	.	-	.	transcript_id "DNTX_00111912";gene_id "XLOC_012970";exon_number "26"
chr17	StringTie	exon	1480706	1480885	.	-	.	transcript_id "DNTX_00111912";gene_id "XLOC_012970";exon_number "27"
chr17	StringTie	exon	1482478	1482558	.	-	.	transcript_id "DNTX_00111912";gene_id "XLOC_012970";exon_number "28"
chr17	StringTie	exon	1482861	1483059	.	-	.	transcript_id "DNTX_00111912";gene_id "XLOC_012970";exon_number "29"
chr17	StringTie	exon	1483610	1483725	.	-	.	transcript_id "DNTX_00111912";gene_id "XLOC_012970";exon_number "30"
chr17	StringTie	exon	1484148	1484303	.	-	.	transcript_id "DNTX_00111912";gene_id "XLOC_012970";exon_number "31"
chr17	StringTie	exon	1492010	1492040	.	-	.	transcript_id "DNTX_00111912";gene_id "XLOC_012970";exon_number "32"
chr17	StringTie	transcript	1467491	1468499	.	-	.	transcript_id "DNTX_00107486";gene_id "XLOC_012970";oId "Lung_00163496";class_code "=";tss_id "TSS55228";gene_name "MYO1C";cmp_ref "ENST00000574341.1"
chr17	StringTie	exon	1467491	1467577	.	-	.	transcript_id "DNTX_00107486";gene_id "XLOC_012970";exon_number "1"
chr17	StringTie	exon	1467840	1467910	.	-	.	transcript_id "DNTX_00107486";gene_id "XLOC_012970";exon_number "2"
chr17	StringTie	exon	1467988	1468123	.	-	.	transcript_id "DNTX_00107486";gene_id "XLOC_012970";exon_number "3"
chr17	StringTie	exon	1468253	1468499	.	-	.	transcript_id "DNTX_00107486";gene_id "XLOC_012970";exon_number "4"
chr17	StringTie	transcript	1468223	1470219	.	-	.	transcript_id "DNTX_00101325";gene_id "XLOC_012970";oId "Pancreas_00147165";class_code "=";tss_id "TSS55229";contained_in "DNTX_00110634";gene_name "MYO1C";cmp_ref "ENST00000574308.1"
chr17	StringTie	exon	1468223	1468496	.	-	.	transcript_id "DNTX_00101325";gene_id "XLOC_012970";exon_number "1"
chr17	StringTie	exon	1469531	1469614	.	-	.	transcript_id "DNTX_00101325";gene_id "XLOC_012970";exon_number "2"
chr17	StringTie	exon	1470175	1470219	.	-	.	transcript_id "DNTX_00101325";gene_id "XLOC_012970";exon_number "3"
chr17	StringTie	transcript	1468790	1470484	.	-	.	transcript_id "DNTX_00101326";gene_id "XLOC_012970";oId "Pancreas_00147166";class_code "=";tss_id "TSS55230";contained_in "DNTX_00115997";gene_name "MYO1C";cmp_ref "ENST00000572615.1"
chr17	StringTie	exon	1468790	1469614	.	-	.	transcript_id "DNTX_00101326";gene_id "XLOC_012970";exon_number "1"
chr17	StringTie	exon	1470175	1470334	.	-	.	transcript_id "DNTX_00101326";gene_id "XLOC_012970";exon_number "2"
chr17	StringTie	exon	1470435	1470484	.	-	.	transcript_id "DNTX_00101326";gene_id "XLOC_012970";exon_number "3"
chr17	StringTie	transcript	1470445	1484286	.	-	.	transcript_id "DNTX_00103238";gene_id "XLOC_012970";oId "RPE_Fetal.Tissue_00293694";class_code "c";tss_id "TSS55232";contained_in "DNTX_00111912";gene_name "MYO1C";cmp_ref "ENST00000646049.1"
chr17	StringTie	exon	1470445	1470519	.	-	.	transcript_id "DNTX_00103238";gene_id "XLOC_012970";exon_number "1"
chr17	StringTie	exon	1470621	1470689	.	-	.	transcript_id "DNTX_00103238";gene_id "XLOC_012970";exon_number "2"
chr17	StringTie	exon	1471071	1471147	.	-	.	transcript_id "DNTX_00103238";gene_id "XLOC_012970";exon_number "3"
chr17	StringTie	exon	1471223	1471336	.	-	.	transcript_id "DNTX_00103238";gene_id "XLOC_012970";exon_number "4"
chr17	StringTie	exon	1471907	1472024	.	-	.	transcript_id "DNTX_00103238";gene_id "XLOC_012970";exon_number "5"
chr17	StringTie	exon	1472123	1472228	.	-	.	transcript_id "DNTX_00103238";gene_id "XLOC_012970";exon_number "6"
chr17	StringTie	exon	1474610	1474690	.	-	.	transcript_id "DNTX_00103238";gene_id "XLOC_012970";exon_number "7"
chr17	StringTie	exon	1474812	1474858	.	-	.	transcript_id "DNTX_00103238";gene_id "XLOC_012970";exon_number "8"
chr17	StringTie	exon	1474938	1475032	.	-	.	transcript_id "DNTX_00103238";gene_id "XLOC_012970";exon_number "9"
chr17	StringTie	exon	1477505	1477596	.	-	.	transcript_id "DNTX_00103238";gene_id "XLOC_012970";exon_number "10"
chr17	StringTie	exon	1477891	1477971	.	-	.	transcript_id "DNTX_00103238";gene_id "XLOC_012970";exon_number "11"
chr17	StringTie	exon	1478087	1478192	.	-	.	transcript_id "DNTX_00103238";gene_id "XLOC_012970";exon_number "12"
chr17	StringTie	exon	1478410	1478492	.	-	.	transcript_id "DNTX_00103238";gene_id "XLOC_012970";exon_number "13"
chr17	StringTie	exon	1478616	1478735	.	-	.	transcript_id "DNTX_00103238";gene_id "XLOC_012970";exon_number "14"
chr17	StringTie	exon	1479431	1479502	.	-	.	transcript_id "DNTX_00103238";gene_id "XLOC_012970";exon_number "15"
chr17	StringTie	exon	1479592	1479705	.	-	.	transcript_id "DNTX_00103238";gene_id "XLOC_012970";exon_number "16"
chr17	StringTie	exon	1480527	1480625	.	-	.	transcript_id "DNTX_00103238";gene_id "XLOC_012970";exon_number "17"
chr17	StringTie	exon	1480706	1480885	.	-	.	transcript_id "DNTX_00103238";gene_id "XLOC_012970";exon_number "18"
chr17	StringTie	exon	1482478	1482558	.	-	.	transcript_id "DNTX_00103238";gene_id "XLOC_012970";exon_number "19"
chr17	StringTie	exon	1482861	1483059	.	-	.	transcript_id "DNTX_00103238";gene_id "XLOC_012970";exon_number "20"
chr17	StringTie	exon	1483610	1483725	.	-	.	transcript_id "DNTX_00103238";gene_id "XLOC_012970";exon_number "21"
chr17	StringTie	exon	1484148	1484286	.	-	.	transcript_id "DNTX_00103238";gene_id "XLOC_012970";exon_number "22"
chr17	StringTie	transcript	1494482	1513979	.	-	.	transcript_id "DNTX_00103239";gene_id "XLOC_012970";oId "Retina_Fetal.Tissue_00485367";class_code "c";tss_id "TSS55225";contained_in "DNTX_00108078";gene_name "INPP5K";cmp_ref "ENST00000406424.8"
chr17	StringTie	exon	1494482	1495879	.	-	.	transcript_id "DNTX_00103239";gene_id "XLOC_012970";exon_number "1"
chr17	StringTie	exon	1496060	1496164	.	-	.	transcript_id "DNTX_00103239";gene_id "XLOC_012970";exon_number "2"
chr17	StringTie	exon	1496319	1496402	.	-	.	transcript_id "DNTX_00103239";gene_id "XLOC_012970";exon_number "3"
chr17	StringTie	exon	1496666	1496803	.	-	.	transcript_id "DNTX_00103239";gene_id "XLOC_012970";exon_number "4"
chr17	StringTie	exon	1497936	1498122	.	-	.	transcript_id "DNTX_00103239";gene_id "XLOC_012970";exon_number "5"
chr17	StringTie	exon	1506980	1507089	.	-	.	transcript_id "DNTX_00103239";gene_id "XLOC_012970";exon_number "6"
chr17	StringTie	exon	1508115	1508226	.	-	.	transcript_id "DNTX_00103239";gene_id "XLOC_012970";exon_number "7"
chr17	StringTie	exon	1509178	1509353	.	-	.	transcript_id "DNTX_00103239";gene_id "XLOC_012970";exon_number "8"
chr17	StringTie	exon	1509683	1509799	.	-	.	transcript_id "DNTX_00103239";gene_id "XLOC_012970";exon_number "9"
chr17	StringTie	exon	1513453	1513561	.	-	.	transcript_id "DNTX_00103239";gene_id "XLOC_012970";exon_number "10"
chr17	StringTie	exon	1513872	1513979	.	-	.	transcript_id "DNTX_00103239";gene_id "XLOC_012970";exon_number "11"
chr17	StringTie	transcript	1494552	1507020	.	-	.	transcript_id "DNTX_00112920";gene_id "XLOC_012970";oId "Cornea_Fetal.Tissue_00064206";class_code "c";tss_id "TSS55234";contained_in "DNTX_00103239";gene_name "INPP5K";cmp_ref "ENST00000406424.8"
chr17	StringTie	exon	1494552	1495879	.	-	.	transcript_id "DNTX_00112920";gene_id "XLOC_012970";exon_number "1"
chr17	StringTie	exon	1496060	1496164	.	-	.	transcript_id "DNTX_00112920";gene_id "XLOC_012970";exon_number "2"
chr17	StringTie	exon	1496319	1496402	.	-	.	transcript_id "DNTX_00112920";gene_id "XLOC_012970";exon_number "3"
chr17	StringTie	exon	1496666	1496803	.	-	.	transcript_id "DNTX_00112920";gene_id "XLOC_012970";exon_number "4"
chr17	StringTie	exon	1497936	1498122	.	-	.	transcript_id "DNTX_00112920";gene_id "XLOC_012970";exon_number "5"
chr17	StringTie	exon	1506980	1507020	.	-	.	transcript_id "DNTX_00112920";gene_id "XLOC_012970";exon_number "6"
chr17	StringTie	transcript	1494571	1516888	.	-	.	transcript_id "DNTX_00101327";gene_id "XLOC_012970";oId "Pancreas_00147174";class_code "=";tss_id "TSS55235";gene_name "INPP5K";cmp_ref "ENST00000421807.6"
chr17	StringTie	exon	1494571	1495879	.	-	.	transcript_id "DNTX_00101327";gene_id "XLOC_012970";exon_number "1"
chr17	StringTie	exon	1496060	1496164	.	-	.	transcript_id "DNTX_00101327";gene_id "XLOC_012970";exon_number "2"
chr17	StringTie	exon	1496319	1496402	.	-	.	transcript_id "DNTX_00101327";gene_id "XLOC_012970";exon_number "3"
chr17	StringTie	exon	1496666	1496803	.	-	.	transcript_id "DNTX_00101327";gene_id "XLOC_012970";exon_number "4"
chr17	StringTie	exon	1497936	1498122	.	-	.	transcript_id "DNTX_00101327";gene_id "XLOC_012970";exon_number "5"
chr17	StringTie	exon	1506980	1507089	.	-	.	transcript_id "DNTX_00101327";gene_id "XLOC_012970";exon_number "6"
chr17	StringTie	exon	1508115	1508226	.	-	.	transcript_id "DNTX_00101327";gene_id "XLOC_012970";exon_number "7"
chr17	StringTie	exon	1509178	1509353	.	-	.	transcript_id "DNTX_00101327";gene_id "XLOC_012970";exon_number "8"
chr17	StringTie	exon	1509683	1509799	.	-	.	transcript_id "DNTX_00101327";gene_id "XLOC_012970";exon_number "9"
chr17	StringTie	exon	1513453	1513561	.	-	.	transcript_id "DNTX_00101327";gene_id "XLOC_012970";exon_number "10"
chr17	StringTie	exon	1513872	1513979	.	-	.	transcript_id "DNTX_00101327";gene_id "XLOC_012970";exon_number "11"
chr17	StringTie	exon	1516456	1516888	.	-	.	transcript_id "DNTX_00101327";gene_id "XLOC_012970";exon_number "12"
chr17	StringTie	transcript	1494577	1509853	.	-	.	transcript_id "DNTX_00105457";gene_id "XLOC_012970";oId "Retina_Adult.Tissue_00587533";class_code "j";tss_id "TSS55236";gene_name "INPP5K";cmp_ref "ENST00000406424.8"
chr17	StringTie	exon	1494577	1495879	.	-	.	transcript_id "DNTX_00105457";gene_id "XLOC_012970";exon_number "1"
chr17	StringTie	exon	1496060	1496164	.	-	.	transcript_id "DNTX_00105457";gene_id "XLOC_012970";exon_number "2"
chr17	StringTie	exon	1496319	1496402	.	-	.	transcript_id "DNTX_00105457";gene_id "XLOC_012970";exon_number "3"
chr17	StringTie	exon	1496666	1496803	.	-	.	transcript_id "DNTX_00105457";gene_id "XLOC_012970";exon_number "4"
chr17	StringTie	exon	1497936	1498122	.	-	.	transcript_id "DNTX_00105457";gene_id "XLOC_012970";exon_number "5"
chr17	StringTie	exon	1506980	1507089	.	-	.	transcript_id "DNTX_00105457";gene_id "XLOC_012970";exon_number "6"
chr17	StringTie	exon	1508115	1508226	.	-	.	transcript_id "DNTX_00105457";gene_id "XLOC_012970";exon_number "7"
chr17	StringTie	exon	1509178	1509353	.	-	.	transcript_id "DNTX_00105457";gene_id "XLOC_012970";exon_number "8"
chr17	StringTie	exon	1509683	1509853	.	-	.	transcript_id "DNTX_00105457";gene_id "XLOC_012970";exon_number "9"
chr17	StringTie	transcript	1494609	1516742	.	-	.	transcript_id "DNTX_00103241";gene_id "XLOC_012970";oId "RPE_Fetal.Tissue_00284231";class_code "j";tss_id "TSS55226";gene_name "INPP5K";cmp_ref "ENST00000406424.8"
chr17	StringTie	exon	1494609	1495879	.	-	.	transcript_id "DNTX_00103241";gene_id "XLOC_012970";exon_number "1"
chr17	StringTie	exon	1496060	1496164	.	-	.	transcript_id "DNTX_00103241";gene_id "XLOC_012970";exon_number "2"
chr17	StringTie	exon	1496319	1496402	.	-	.	transcript_id "DNTX_00103241";gene_id "XLOC_012970";exon_number "3"
chr17	StringTie	exon	1496666	1496803	.	-	.	transcript_id "DNTX_00103241";gene_id "XLOC_012970";exon_number "4"
chr17	StringTie	exon	1497936	1498122	.	-	.	transcript_id "DNTX_00103241";gene_id "XLOC_012970";exon_number "5"
chr17	StringTie	exon	1506980	1507089	.	-	.	transcript_id "DNTX_00103241";gene_id "XLOC_012970";exon_number "6"
chr17	StringTie	exon	1508115	1508226	.	-	.	transcript_id "DNTX_00103241";gene_id "XLOC_012970";exon_number "7"
chr17	StringTie	exon	1509178	1509353	.	-	.	transcript_id "DNTX_00103241";gene_id "XLOC_012970";exon_number "8"
chr17	StringTie	exon	1509683	1509799	.	-	.	transcript_id "DNTX_00103241";gene_id "XLOC_012970";exon_number "9"
chr17	StringTie	exon	1513453	1513554	.	-	.	transcript_id "DNTX_00103241";gene_id "XLOC_012970";exon_number "10"
chr17	StringTie	exon	1513872	1513979	.	-	.	transcript_id "DNTX_00103241";gene_id "XLOC_012970";exon_number "11"
chr17	StringTie	exon	1516456	1516742	.	-	.	transcript_id "DNTX_00103241";gene_id "XLOC_012970";exon_number "12"
chr17	StringTie	transcript	1494609	1516742	.	-	.	transcript_id "DNTX_00103240";gene_id "XLOC_012970";oId "RPE_Fetal.Tissue_00278086";class_code "=";tss_id "TSS55226";gene_name "INPP5K";cmp_ref "ENST00000406424.8"
chr17	StringTie	exon	1494609	1495879	.	-	.	transcript_id "DNTX_00103240";gene_id "XLOC_012970";exon_number "1"
chr17	StringTie	exon	1496060	1496164	.	-	.	transcript_id "DNTX_00103240";gene_id "XLOC_012970";exon_number "2"
chr17	StringTie	exon	1496319	1496402	.	-	.	transcript_id "DNTX_00103240";gene_id "XLOC_012970";exon_number "3"
chr17	StringTie	exon	1496666	1496803	.	-	.	transcript_id "DNTX_00103240";gene_id "XLOC_012970";exon_number "4"
chr17	StringTie	exon	1497936	1498122	.	-	.	transcript_id "DNTX_00103240";gene_id "XLOC_012970";exon_number "5"
chr17	StringTie	exon	1506980	1507089	.	-	.	transcript_id "DNTX_00103240";gene_id "XLOC_012970";exon_number "6"
chr17	StringTie	exon	1508115	1508226	.	-	.	transcript_id "DNTX_00103240";gene_id "XLOC_012970";exon_number "7"
chr17	StringTie	exon	1509178	1509353	.	-	.	transcript_id "DNTX_00103240";gene_id "XLOC_012970";exon_number "8"
chr17	StringTie	exon	1509683	1509799	.	-	.	transcript_id "DNTX_00103240";gene_id "XLOC_012970";exon_number "9"
chr17	StringTie	exon	1513453	1513561	.	-	.	transcript_id "DNTX_00103240";gene_id "XLOC_012970";exon_number "10"
chr17	StringTie	exon	1513872	1513979	.	-	.	transcript_id "DNTX_00103240";gene_id "XLOC_012970";exon_number "11"
chr17	StringTie	exon	1515427	1515585	.	-	.	transcript_id "DNTX_00103240";gene_id "XLOC_012970";exon_number "12"
chr17	StringTie	exon	1515888	1516118	.	-	.	transcript_id "DNTX_00103240";gene_id "XLOC_012970";exon_number "13"
chr17	StringTie	exon	1516456	1516742	.	-	.	transcript_id "DNTX_00103240";gene_id "XLOC_012970";exon_number "14"
chr17	StringTie	transcript	1494757	1516735	.	-	.	transcript_id "DNTX_00103242";gene_id "XLOC_012970";oId "RPE_Fetal.Tissue_00278087";class_code "=";tss_id "TSS55226";gene_name "INPP5K";cmp_ref "ENST00000320345.10"
chr17	StringTie	exon	1494757	1495879	.	-	.	transcript_id "DNTX_00103242";gene_id "XLOC_012970";exon_number "1"
chr17	StringTie	exon	1496060	1496164	.	-	.	transcript_id "DNTX_00103242";gene_id "XLOC_012970";exon_number "2"
chr17	StringTie	exon	1496319	1496402	.	-	.	transcript_id "DNTX_00103242";gene_id "XLOC_012970";exon_number "3"
chr17	StringTie	exon	1496666	1496803	.	-	.	transcript_id "DNTX_00103242";gene_id "XLOC_012970";exon_number "4"
chr17	StringTie	exon	1497936	1498122	.	-	.	transcript_id "DNTX_00103242";gene_id "XLOC_012970";exon_number "5"
chr17	StringTie	exon	1506980	1507089	.	-	.	transcript_id "DNTX_00103242";gene_id "XLOC_012970";exon_number "6"
chr17	StringTie	exon	1508115	1508226	.	-	.	transcript_id "DNTX_00103242";gene_id "XLOC_012970";exon_number "7"
chr17	StringTie	exon	1509178	1509353	.	-	.	transcript_id "DNTX_00103242";gene_id "XLOC_012970";exon_number "8"
chr17	StringTie	exon	1509683	1509799	.	-	.	transcript_id "DNTX_00103242";gene_id "XLOC_012970";exon_number "9"
chr17	StringTie	exon	1513453	1513561	.	-	.	transcript_id "DNTX_00103242";gene_id "XLOC_012970";exon_number "10"
chr17	StringTie	exon	1513872	1513979	.	-	.	transcript_id "DNTX_00103242";gene_id "XLOC_012970";exon_number "11"
chr17	StringTie	exon	1515888	1516118	.	-	.	transcript_id "DNTX_00103242";gene_id "XLOC_012970";exon_number "12"
chr17	StringTie	exon	1516456	1516735	.	-	.	transcript_id "DNTX_00103242";gene_id "XLOC_012970";exon_number "13"
chr17	StringTie	transcript	1496082	1507020	.	-	.	transcript_id "DNTX_00111913";gene_id "XLOC_012970";oId "Cornea_Adult.Tissue_00323624";class_code "c";tss_id "TSS55234";contained_in "DNTX_00103242";gene_name "INPP5K";cmp_ref "ENST00000406424.8"
chr17	StringTie	exon	1496082	1496164	.	-	.	transcript_id "DNTX_00111913";gene_id "XLOC_012970";exon_number "1"
chr17	StringTie	exon	1496319	1496402	.	-	.	transcript_id "DNTX_00111913";gene_id "XLOC_012970";exon_number "2"
chr17	StringTie	exon	1496666	1496803	.	-	.	transcript_id "DNTX_00111913";gene_id "XLOC_012970";exon_number "3"
chr17	StringTie	exon	1497936	1498122	.	-	.	transcript_id "DNTX_00111913";gene_id "XLOC_012970";exon_number "4"
chr17	StringTie	exon	1506980	1507020	.	-	.	transcript_id "DNTX_00111913";gene_id "XLOC_012970";exon_number "5"
chr17	StringTie	transcript	1496489	1498201	.	-	.	transcript_id "DNTX_00103243";gene_id "XLOC_012970";oId "RPE_Fetal.Tissue_00278090";class_code "=";tss_id "TSS55238";gene_name "INPP5K";cmp_ref "ENST00000461552.1"
chr17	StringTie	exon	1496489	1496803	.	-	.	transcript_id "DNTX_00103243";gene_id "XLOC_012970";exon_number "1"
chr17	StringTie	exon	1497936	1498201	.	-	.	transcript_id "DNTX_00103243";gene_id "XLOC_012970";exon_number "2"
chr17	StringTie	transcript	1497936	1513979	.	-	.	transcript_id "DNTX_00103244";gene_id "XLOC_012970";oId "RPE_Fetal.Tissue_00278091";class_code "c";tss_id "TSS55225";contained_in "DNTX_00103247";gene_name "INPP5K";cmp_ref "ENST00000406424.8"
chr17	StringTie	exon	1497936	1498122	.	-	.	transcript_id "DNTX_00103244";gene_id "XLOC_012970";exon_number "1"
chr17	StringTie	exon	1506980	1507089	.	-	.	transcript_id "DNTX_00103244";gene_id "XLOC_012970";exon_number "2"
chr17	StringTie	exon	1508115	1508226	.	-	.	transcript_id "DNTX_00103244";gene_id "XLOC_012970";exon_number "3"
chr17	StringTie	exon	1509178	1509353	.	-	.	transcript_id "DNTX_00103244";gene_id "XLOC_012970";exon_number "4"
chr17	StringTie	exon	1509683	1509799	.	-	.	transcript_id "DNTX_00103244";gene_id "XLOC_012970";exon_number "5"
chr17	StringTie	exon	1513453	1513561	.	-	.	transcript_id "DNTX_00103244";gene_id "XLOC_012970";exon_number "6"
chr17	StringTie	exon	1513872	1513979	.	-	.	transcript_id "DNTX_00103244";gene_id "XLOC_012970";exon_number "7"
chr17	StringTie	transcript	1497936	1516594	.	-	.	transcript_id "DNTX_00103246";gene_id "XLOC_012970";oId "RPE_Fetal.Tissue_00278092";class_code "=";tss_id "TSS55226";gene_name "INPP5K";cmp_ref "ENST00000449479.5"
chr17	StringTie	exon	1497936	1498122	.	-	.	transcript_id "DNTX_00103246";gene_id "XLOC_012970";exon_number "1"
chr17	StringTie	exon	1506980	1507089	.	-	.	transcript_id "DNTX_00103246";gene_id "XLOC_012970";exon_number "2"
chr17	StringTie	exon	1508115	1508226	.	-	.	transcript_id "DNTX_00103246";gene_id "XLOC_012970";exon_number "3"
chr17	StringTie	exon	1509178	1509353	.	-	.	transcript_id "DNTX_00103246";gene_id "XLOC_012970";exon_number "4"
chr17	StringTie	exon	1509683	1509799	.	-	.	transcript_id "DNTX_00103246";gene_id "XLOC_012970";exon_number "5"
chr17	StringTie	exon	1513872	1513979	.	-	.	transcript_id "DNTX_00103246";gene_id "XLOC_012970";exon_number "6"
chr17	StringTie	exon	1516456	1516594	.	-	.	transcript_id "DNTX_00103246";gene_id "XLOC_012970";exon_number "7"
chr17	StringTie	transcript	1497936	1516627	.	-	.	transcript_id "DNTX_00103247";gene_id "XLOC_012970";oId "RPE_Fetal.Tissue_00304692";class_code "c";tss_id "TSS55226";contained_in "DNTX_00103240";gene_name "INPP5K";cmp_ref "ENST00000406424.8"
chr17	StringTie	exon	1497936	1498122	.	-	.	transcript_id "DNTX_00103247";gene_id "XLOC_012970";exon_number "1"
chr17	StringTie	exon	1506980	1507089	.	-	.	transcript_id "DNTX_00103247";gene_id "XLOC_012970";exon_number "2"
chr17	StringTie	exon	1508115	1508226	.	-	.	transcript_id "DNTX_00103247";gene_id "XLOC_012970";exon_number "3"
chr17	StringTie	exon	1509178	1509353	.	-	.	transcript_id "DNTX_00103247";gene_id "XLOC_012970";exon_number "4"
chr17	StringTie	exon	1509683	1509799	.	-	.	transcript_id "DNTX_00103247";gene_id "XLOC_012970";exon_number "5"
chr17	StringTie	exon	1513453	1513561	.	-	.	transcript_id "DNTX_00103247";gene_id "XLOC_012970";exon_number "6"
chr17	StringTie	exon	1513872	1513979	.	-	.	transcript_id "DNTX_00103247";gene_id "XLOC_012970";exon_number "7"
chr17	StringTie	exon	1515427	1515585	.	-	.	transcript_id "DNTX_00103247";gene_id "XLOC_012970";exon_number "8"
chr17	StringTie	exon	1515888	1516118	.	-	.	transcript_id "DNTX_00103247";gene_id "XLOC_012970";exon_number "9"
chr17	StringTie	exon	1516456	1516627	.	-	.	transcript_id "DNTX_00103247";gene_id "XLOC_012970";exon_number "10"
chr17	StringTie	transcript	1497936	1516653	.	-	.	transcript_id "DNTX_00103245";gene_id "XLOC_012970";oId "RPE_Adult.Tissue_00256692";class_code "c";tss_id "TSS55226";contained_in "DNTX_00101327";gene_name "INPP5K";cmp_ref "ENST00000421807.6"
chr17	StringTie	exon	1497936	1498122	.	-	.	transcript_id "DNTX_00103245";gene_id "XLOC_012970";exon_number "1"
chr17	StringTie	exon	1506980	1507089	.	-	.	transcript_id "DNTX_00103245";gene_id "XLOC_012970";exon_number "2"
chr17	StringTie	exon	1508115	1508226	.	-	.	transcript_id "DNTX_00103245";gene_id "XLOC_012970";exon_number "3"
chr17	StringTie	exon	1509178	1509353	.	-	.	transcript_id "DNTX_00103245";gene_id "XLOC_012970";exon_number "4"
chr17	StringTie	exon	1509683	1509799	.	-	.	transcript_id "DNTX_00103245";gene_id "XLOC_012970";exon_number "5"
chr17	StringTie	exon	1513453	1513561	.	-	.	transcript_id "DNTX_00103245";gene_id "XLOC_012970";exon_number "6"
chr17	StringTie	exon	1513872	1513979	.	-	.	transcript_id "DNTX_00103245";gene_id "XLOC_012970";exon_number "7"
chr17	StringTie	exon	1516456	1516653	.	-	.	transcript_id "DNTX_00103245";gene_id "XLOC_012970";exon_number "8"
chr17	StringTie	transcript	1498061	1508500	.	-	.	transcript_id "DNTX_00103248";gene_id "XLOC_012970";oId "RPE_Fetal.Tissue_00278093";class_code "=";tss_id "TSS55239";contained_in "DNTX_00109799";gene_name "INPP5K";cmp_ref "ENST00000481867.1"
chr17	StringTie	exon	1498061	1498122	.	-	.	transcript_id "DNTX_00103248";gene_id "XLOC_012970";exon_number "1"
chr17	StringTie	exon	1506980	1507089	.	-	.	transcript_id "DNTX_00103248";gene_id "XLOC_012970";exon_number "2"
chr17	StringTie	exon	1508115	1508500	.	-	.	transcript_id "DNTX_00103248";gene_id "XLOC_012970";exon_number "3"
chr17	StringTie	transcript	1498079	1507705	.	-	.	transcript_id "DNTX_00103249";gene_id "XLOC_012970";oId "RPE_Fetal.Tissue_00278094";class_code "=";tss_id "TSS55240";gene_name "INPP5K";cmp_ref "ENST00000477115.1"
chr17	StringTie	exon	1498079	1498122	.	-	.	transcript_id "DNTX_00103249";gene_id "XLOC_012970";exon_number "1"
chr17	StringTie	exon	1506980	1507705	.	-	.	transcript_id "DNTX_00103249";gene_id "XLOC_012970";exon_number "2"
chr17	StringTie	transcript	1508130	1516582	.	-	.	transcript_id "DNTX_00111914";gene_id "XLOC_012970";oId "Cornea_Adult.Tissue_00321141";class_code "c";tss_id "TSS55241";contained_in "DNTX_00103245";gene_name "INPP5K";cmp_ref "ENST00000421807.6"
chr17	StringTie	exon	1508130	1508226	.	-	.	transcript_id "DNTX_00111914";gene_id "XLOC_012970";exon_number "1"
chr17	StringTie	exon	1509178	1509353	.	-	.	transcript_id "DNTX_00111914";gene_id "XLOC_012970";exon_number "2"
chr17	StringTie	exon	1509683	1509799	.	-	.	transcript_id "DNTX_00111914";gene_id "XLOC_012970";exon_number "3"
chr17	StringTie	exon	1513453	1513561	.	-	.	transcript_id "DNTX_00111914";gene_id "XLOC_012970";exon_number "4"
chr17	StringTie	exon	1513872	1513979	.	-	.	transcript_id "DNTX_00111914";gene_id "XLOC_012970";exon_number "5"
chr17	StringTie	exon	1516456	1516582	.	-	.	transcript_id "DNTX_00111914";gene_id "XLOC_012970";exon_number "6"
chr17	StringTie	transcript	1508130	1516582	.	-	.	transcript_id "DNTX_00103250";gene_id "XLOC_012970";oId "RPE_Fetal.Tissue_00278096";class_code "=";tss_id "TSS55241";gene_name "INPP5K";cmp_ref "ENST00000573790.5"
chr17	StringTie	exon	1508130	1508226	.	-	.	transcript_id "DNTX_00103250";gene_id "XLOC_012970";exon_number "1"
chr17	StringTie	exon	1509168	1509353	.	-	.	transcript_id "DNTX_00103250";gene_id "XLOC_012970";exon_number "2"
chr17	StringTie	exon	1509683	1509799	.	-	.	transcript_id "DNTX_00103250";gene_id "XLOC_012970";exon_number "3"
chr17	StringTie	exon	1513872	1513979	.	-	.	transcript_id "DNTX_00103250";gene_id "XLOC_012970";exon_number "4"
chr17	StringTie	exon	1516456	1516582	.	-	.	transcript_id "DNTX_00103250";gene_id "XLOC_012970";exon_number "5"
chr17	StringTie	transcript	1508977	1513512	.	-	.	transcript_id "DNTX_00103251";gene_id "XLOC_012970";oId "RPE_Fetal.Tissue_00278097";class_code "=";tss_id "TSS55242";contained_in "DNTX_00109799";gene_name "INPP5K";cmp_ref "ENST00000460733.5"
chr17	StringTie	exon	1508977	1509353	.	-	.	transcript_id "DNTX_00103251";gene_id "XLOC_012970";exon_number "1"
chr17	StringTie	exon	1509683	1509799	.	-	.	transcript_id "DNTX_00103251";gene_id "XLOC_012970";exon_number "2"
chr17	StringTie	exon	1513453	1513512	.	-	.	transcript_id "DNTX_00103251";gene_id "XLOC_012970";exon_number "3"
chr17	StringTie	transcript	1509250	1515701	.	-	.	transcript_id "DNTX_00106291";gene_id "XLOC_012970";oId "RPE_Adult.Tissue_00239159";class_code "=";tss_id "TSS55243";gene_name "INPP5K";cmp_ref "ENST00000571274.5"
chr17	StringTie	exon	1509250	1509353	.	-	.	transcript_id "DNTX_00106291";gene_id "XLOC_012970";exon_number "1"
chr17	StringTie	exon	1509683	1509799	.	-	.	transcript_id "DNTX_00106291";gene_id "XLOC_012970";exon_number "2"
chr17	StringTie	exon	1513453	1513561	.	-	.	transcript_id "DNTX_00106291";gene_id "XLOC_012970";exon_number "3"
chr17	StringTie	exon	1513872	1513979	.	-	.	transcript_id "DNTX_00106291";gene_id "XLOC_012970";exon_number "4"
chr17	StringTie	exon	1515569	1515701	.	-	.	transcript_id "DNTX_00106291";gene_id "XLOC_012970";exon_number "5"
chr17	StringTie	transcript	1509683	1515701	.	-	.	transcript_id "DNTX_00106292";gene_id "XLOC_012970";oId "RPE_Adult.Tissue_00246570";class_code "c";tss_id "TSS55243";contained_in "DNTX_00106291";gene_name "INPP5K";cmp_ref "ENST00000571274.5"
chr17	StringTie	exon	1509683	1509799	.	-	.	transcript_id "DNTX_00106292";gene_id "XLOC_012970";exon_number "1"
chr17	StringTie	exon	1513453	1513561	.	-	.	transcript_id "DNTX_00106292";gene_id "XLOC_012970";exon_number "2"
chr17	StringTie	exon	1513872	1513979	.	-	.	transcript_id "DNTX_00106292";gene_id "XLOC_012970";exon_number "3"
chr17	StringTie	exon	1515569	1515701	.	-	.	transcript_id "DNTX_00106292";gene_id "XLOC_012970";exon_number "4"
chr17	StringTie	transcript	1517718	1562816	.	-	.	transcript_id "DNTX_00101328";gene_id "XLOC_012971";oId "Pancreas_00147187";class_code "=";tss_id "TSS55244";gene_name "PITPNA";cmp_ref "ENST00000313486.11"
chr17	StringTie	exon	1517718	1520538	.	-	.	transcript_id "DNTX_00101328";gene_id "XLOC_012971";exon_number "1"
chr17	StringTie	exon	1521579	1521645	.	-	.	transcript_id "DNTX_00101328";gene_id "XLOC_012971";exon_number "2"
chr17	StringTie	exon	1534099	1534221	.	-	.	transcript_id "DNTX_00101328";gene_id "XLOC_012971";exon_number "3"
chr17	StringTie	exon	1535182	1535292	.	-	.	transcript_id "DNTX_00101328";gene_id "XLOC_012971";exon_number "4"
chr17	StringTie	exon	1535441	1535518	.	-	.	transcript_id "DNTX_00101328";gene_id "XLOC_012971";exon_number "5"
chr17	StringTie	exon	1538869	1538952	.	-	.	transcript_id "DNTX_00101328";gene_id "XLOC_012971";exon_number "6"
chr17	StringTie	exon	1541566	1541640	.	-	.	transcript_id "DNTX_00101328";gene_id "XLOC_012971";exon_number "7"
chr17	StringTie	exon	1543020	1543027	.	-	.	transcript_id "DNTX_00101328";gene_id "XLOC_012971";exon_number "8"
chr17	StringTie	exon	1548296	1548387	.	-	.	transcript_id "DNTX_00101328";gene_id "XLOC_012971";exon_number "9"
chr17	StringTie	exon	1553004	1553149	.	-	.	transcript_id "DNTX_00101328";gene_id "XLOC_012971";exon_number "10"
chr17	StringTie	exon	1558529	1558559	.	-	.	transcript_id "DNTX_00101328";gene_id "XLOC_012971";exon_number "11"
chr17	StringTie	exon	1562541	1562816	.	-	.	transcript_id "DNTX_00101328";gene_id "XLOC_012971";exon_number "12"
chr17	StringTie	transcript	1517989	1559801	.	-	.	transcript_id "DNTX_00103252";gene_id "XLOC_012971";oId "RPE_Fetal.Tissue_00285452";class_code "j";tss_id "TSS55245";gene_name "PITPNA";cmp_ref "ENST00000313486.11"
chr17	StringTie	exon	1517989	1520538	.	-	.	transcript_id "DNTX_00103252";gene_id "XLOC_012971";exon_number "1"
chr17	StringTie	exon	1521579	1521645	.	-	.	transcript_id "DNTX_00103252";gene_id "XLOC_012971";exon_number "2"
chr17	StringTie	exon	1534099	1534221	.	-	.	transcript_id "DNTX_00103252";gene_id "XLOC_012971";exon_number "3"
chr17	StringTie	exon	1535182	1535292	.	-	.	transcript_id "DNTX_00103252";gene_id "XLOC_012971";exon_number "4"
chr17	StringTie	exon	1535441	1535518	.	-	.	transcript_id "DNTX_00103252";gene_id "XLOC_012971";exon_number "5"
chr17	StringTie	exon	1538869	1538952	.	-	.	transcript_id "DNTX_00103252";gene_id "XLOC_012971";exon_number "6"
chr17	StringTie	exon	1541566	1541640	.	-	.	transcript_id "DNTX_00103252";gene_id "XLOC_012971";exon_number "7"
chr17	StringTie	exon	1543020	1543027	.	-	.	transcript_id "DNTX_00103252";gene_id "XLOC_012971";exon_number "8"
chr17	StringTie	exon	1548296	1548387	.	-	.	transcript_id "DNTX_00103252";gene_id "XLOC_012971";exon_number "9"
chr17	StringTie	exon	1553004	1553149	.	-	.	transcript_id "DNTX_00103252";gene_id "XLOC_012971";exon_number "10"
chr17	StringTie	exon	1558529	1558559	.	-	.	transcript_id "DNTX_00103252";gene_id "XLOC_012971";exon_number "11"
chr17	StringTie	exon	1559756	1559801	.	-	.	transcript_id "DNTX_00103252";gene_id "XLOC_012971";exon_number "12"
chr17	StringTie	transcript	1517993	1562791	.	-	.	transcript_id "DNTX_00103253";gene_id "XLOC_012971";oId "RPE_Fetal.Tissue_00278103";class_code "=";tss_id "TSS55244";gene_name "PITPNA";cmp_ref "ENST00000539476.5"
chr17	StringTie	exon	1517993	1520538	.	-	.	transcript_id "DNTX_00103253";gene_id "XLOC_012971";exon_number "1"
chr17	StringTie	exon	1521579	1521645	.	-	.	transcript_id "DNTX_00103253";gene_id "XLOC_012971";exon_number "2"
chr17	StringTie	exon	1534099	1534221	.	-	.	transcript_id "DNTX_00103253";gene_id "XLOC_012971";exon_number "3"
chr17	StringTie	exon	1535182	1535292	.	-	.	transcript_id "DNTX_00103253";gene_id "XLOC_012971";exon_number "4"
chr17	StringTie	exon	1535441	1535518	.	-	.	transcript_id "DNTX_00103253";gene_id "XLOC_012971";exon_number "5"
chr17	StringTie	exon	1538869	1538952	.	-	.	transcript_id "DNTX_00103253";gene_id "XLOC_012971";exon_number "6"
chr17	StringTie	exon	1541566	1541649	.	-	.	transcript_id "DNTX_00103253";gene_id "XLOC_012971";exon_number "7"
chr17	StringTie	exon	1548296	1548387	.	-	.	transcript_id "DNTX_00103253";gene_id "XLOC_012971";exon_number "8"
chr17	StringTie	exon	1553004	1553149	.	-	.	transcript_id "DNTX_00103253";gene_id "XLOC_012971";exon_number "9"
chr17	StringTie	exon	1558529	1558559	.	-	.	transcript_id "DNTX_00103253";gene_id "XLOC_012971";exon_number "10"
chr17	StringTie	exon	1562541	1562791	.	-	.	transcript_id "DNTX_00103253";gene_id "XLOC_012971";exon_number "11"
chr17	StringTie	transcript	1519222	1539001	.	-	.	transcript_id "DNTX_00111915";gene_id "XLOC_012971";oId "Cornea_Adult.Tissue_00322089";class_code "j";tss_id "TSS55246";gene_name "PITPNA";cmp_ref "ENST00000313486.11"
chr17	StringTie	exon	1519222	1520538	.	-	.	transcript_id "DNTX_00111915";gene_id "XLOC_012971";exon_number "1"
chr17	StringTie	exon	1521579	1521645	.	-	.	transcript_id "DNTX_00111915";gene_id "XLOC_012971";exon_number "2"
chr17	StringTie	exon	1534099	1534221	.	-	.	transcript_id "DNTX_00111915";gene_id "XLOC_012971";exon_number "3"
chr17	StringTie	exon	1535182	1535292	.	-	.	transcript_id "DNTX_00111915";gene_id "XLOC_012971";exon_number "4"
chr17	StringTie	exon	1535441	1535518	.	-	.	transcript_id "DNTX_00111915";gene_id "XLOC_012971";exon_number "5"
chr17	StringTie	exon	1538869	1539001	.	-	.	transcript_id "DNTX_00111915";gene_id "XLOC_012971";exon_number "6"
chr17	StringTie	transcript	1519331	1560383	.	-	.	transcript_id "DNTX_00106293";gene_id "XLOC_012971";oId "RPE_Adult.Tissue_00243041";class_code "j";tss_id "TSS55247";gene_name "PITPNA";cmp_ref "ENST00000313486.11"
chr17	StringTie	exon	1519331	1520538	.	-	.	transcript_id "DNTX_00106293";gene_id "XLOC_012971";exon_number "1"
chr17	StringTie	exon	1521579	1521645	.	-	.	transcript_id "DNTX_00106293";gene_id "XLOC_012971";exon_number "2"
chr17	StringTie	exon	1534099	1534221	.	-	.	transcript_id "DNTX_00106293";gene_id "XLOC_012971";exon_number "3"
chr17	StringTie	exon	1535182	1535292	.	-	.	transcript_id "DNTX_00106293";gene_id "XLOC_012971";exon_number "4"
chr17	StringTie	exon	1535441	1535518	.	-	.	transcript_id "DNTX_00106293";gene_id "XLOC_012971";exon_number "5"
chr17	StringTie	exon	1538869	1538952	.	-	.	transcript_id "DNTX_00106293";gene_id "XLOC_012971";exon_number "6"
chr17	StringTie	exon	1541566	1541640	.	-	.	transcript_id "DNTX_00106293";gene_id "XLOC_012971";exon_number "7"
chr17	StringTie	exon	1543020	1543027	.	-	.	transcript_id "DNTX_00106293";gene_id "XLOC_012971";exon_number "8"
chr17	StringTie	exon	1548296	1548387	.	-	.	transcript_id "DNTX_00106293";gene_id "XLOC_012971";exon_number "9"
chr17	StringTie	exon	1553004	1553149	.	-	.	transcript_id "DNTX_00106293";gene_id "XLOC_012971";exon_number "10"
chr17	StringTie	exon	1558529	1558559	.	-	.	transcript_id "DNTX_00106293";gene_id "XLOC_012971";exon_number "11"
chr17	StringTie	exon	1560136	1560383	.	-	.	transcript_id "DNTX_00106293";gene_id "XLOC_012971";exon_number "12"
chr17	StringTie	transcript	1519331	1562823	.	-	.	transcript_id "DNTX_00103254";gene_id "XLOC_012971";oId "RPE_Adult.Tissue_00239163";class_code "j";tss_id "TSS55244";gene_name "PITPNA";cmp_ref "ENST00000313486.11"
chr17	StringTie	exon	1519331	1520538	.	-	.	transcript_id "DNTX_00103254";gene_id "XLOC_012971";exon_number "1"
chr17	StringTie	exon	1521579	1521645	.	-	.	transcript_id "DNTX_00103254";gene_id "XLOC_012971";exon_number "2"
chr17	StringTie	exon	1534099	1534221	.	-	.	transcript_id "DNTX_00103254";gene_id "XLOC_012971";exon_number "3"
chr17	StringTie	exon	1535182	1535292	.	-	.	transcript_id "DNTX_00103254";gene_id "XLOC_012971";exon_number "4"
chr17	StringTie	exon	1535441	1535518	.	-	.	transcript_id "DNTX_00103254";gene_id "XLOC_012971";exon_number "5"
chr17	StringTie	exon	1538869	1538952	.	-	.	transcript_id "DNTX_00103254";gene_id "XLOC_012971";exon_number "6"
chr17	StringTie	exon	1541566	1541640	.	-	.	transcript_id "DNTX_00103254";gene_id "XLOC_012971";exon_number "7"
chr17	StringTie	exon	1543020	1543027	.	-	.	transcript_id "DNTX_00103254";gene_id "XLOC_012971";exon_number "8"
chr17	StringTie	exon	1548296	1548387	.	-	.	transcript_id "DNTX_00103254";gene_id "XLOC_012971";exon_number "9"
chr17	StringTie	exon	1553004	1553149	.	-	.	transcript_id "DNTX_00103254";gene_id "XLOC_012971";exon_number "10"
chr17	StringTie	exon	1558529	1558559	.	-	.	transcript_id "DNTX_00103254";gene_id "XLOC_012971";exon_number "11"
chr17	StringTie	exon	1562656	1562823	.	-	.	transcript_id "DNTX_00103254";gene_id "XLOC_012971";exon_number "12"
chr17	StringTie	transcript	1519521	1562324	.	-	.	transcript_id "DNTX_00101329";gene_id "XLOC_012971";oId "Adipose-Subcutaneous_00157720";class_code "j";tss_id "TSS55248";gene_name "PITPNA";cmp_ref "ENST00000313486.11"
chr17	StringTie	exon	1519521	1520538	.	-	.	transcript_id "DNTX_00101329";gene_id "XLOC_012971";exon_number "1"
chr17	StringTie	exon	1521579	1521645	.	-	.	transcript_id "DNTX_00101329";gene_id "XLOC_012971";exon_number "2"
chr17	StringTie	exon	1534099	1534221	.	-	.	transcript_id "DNTX_00101329";gene_id "XLOC_012971";exon_number "3"
chr17	StringTie	exon	1535182	1535292	.	-	.	transcript_id "DNTX_00101329";gene_id "XLOC_012971";exon_number "4"
chr17	StringTie	exon	1535441	1535518	.	-	.	transcript_id "DNTX_00101329";gene_id "XLOC_012971";exon_number "5"
chr17	StringTie	exon	1538869	1538952	.	-	.	transcript_id "DNTX_00101329";gene_id "XLOC_012971";exon_number "6"
chr17	StringTie	exon	1541566	1541640	.	-	.	transcript_id "DNTX_00101329";gene_id "XLOC_012971";exon_number "7"
chr17	StringTie	exon	1543020	1543027	.	-	.	transcript_id "DNTX_00101329";gene_id "XLOC_012971";exon_number "8"
chr17	StringTie	exon	1548296	1548387	.	-	.	transcript_id "DNTX_00101329";gene_id "XLOC_012971";exon_number "9"
chr17	StringTie	exon	1553004	1553149	.	-	.	transcript_id "DNTX_00101329";gene_id "XLOC_012971";exon_number "10"
chr17	StringTie	exon	1558529	1562324	.	-	.	transcript_id "DNTX_00101329";gene_id "XLOC_012971";exon_number "11"
chr17	StringTie	transcript	1519663	1562791	.	-	.	transcript_id "DNTX_00104409";gene_id "XLOC_012971";oId "Retina_Adult.Tissue_00542926";class_code "j";tss_id "TSS55244";gene_name "PITPNA";cmp_ref "ENST00000313486.11"
chr17	StringTie	exon	1519663	1520538	.	-	.	transcript_id "DNTX_00104409";gene_id "XLOC_012971";exon_number "1"
chr17	StringTie	exon	1521579	1521645	.	-	.	transcript_id "DNTX_00104409";gene_id "XLOC_012971";exon_number "2"
chr17	StringTie	exon	1534099	1534221	.	-	.	transcript_id "DNTX_00104409";gene_id "XLOC_012971";exon_number "3"
chr17	StringTie	exon	1535182	1535292	.	-	.	transcript_id "DNTX_00104409";gene_id "XLOC_012971";exon_number "4"
chr17	StringTie	exon	1535441	1535518	.	-	.	transcript_id "DNTX_00104409";gene_id "XLOC_012971";exon_number "5"
chr17	StringTie	exon	1538869	1538952	.	-	.	transcript_id "DNTX_00104409";gene_id "XLOC_012971";exon_number "6"
chr17	StringTie	exon	1541566	1541640	.	-	.	transcript_id "DNTX_00104409";gene_id "XLOC_012971";exon_number "7"
chr17	StringTie	exon	1543020	1543027	.	-	.	transcript_id "DNTX_00104409";gene_id "XLOC_012971";exon_number "8"
chr17	StringTie	exon	1548296	1548387	.	-	.	transcript_id "DNTX_00104409";gene_id "XLOC_012971";exon_number "9"
chr17	StringTie	exon	1553004	1553149	.	-	.	transcript_id "DNTX_00104409";gene_id "XLOC_012971";exon_number "10"
chr17	StringTie	exon	1558529	1558559	.	-	.	transcript_id "DNTX_00104409";gene_id "XLOC_012971";exon_number "11"
chr17	StringTie	exon	1561199	1562791	.	-	.	transcript_id "DNTX_00104409";gene_id "XLOC_012971";exon_number "12"
chr17	StringTie	transcript	1519673	1541599	.	-	.	transcript_id "DNTX_00103255";gene_id "XLOC_012971";oId "RPE_Fetal.Tissue_00285451";class_code "c";tss_id "TSS55249";contained_in "DNTX_00104409";gene_name "PITPNA";cmp_ref "ENST00000313486.11"
chr17	StringTie	exon	1519673	1520538	.	-	.	transcript_id "DNTX_00103255";gene_id "XLOC_012971";exon_number "1"
chr17	StringTie	exon	1521579	1521645	.	-	.	transcript_id "DNTX_00103255";gene_id "XLOC_012971";exon_number "2"
chr17	StringTie	exon	1534099	1534221	.	-	.	transcript_id "DNTX_00103255";gene_id "XLOC_012971";exon_number "3"
chr17	StringTie	exon	1535182	1535292	.	-	.	transcript_id "DNTX_00103255";gene_id "XLOC_012971";exon_number "4"
chr17	StringTie	exon	1535441	1535518	.	-	.	transcript_id "DNTX_00103255";gene_id "XLOC_012971";exon_number "5"
chr17	StringTie	exon	1538869	1538952	.	-	.	transcript_id "DNTX_00103255";gene_id "XLOC_012971";exon_number "6"
chr17	StringTie	exon	1541566	1541599	.	-	.	transcript_id "DNTX_00103255";gene_id "XLOC_012971";exon_number "7"
chr17	StringTie	transcript	1519709	1562450	.	-	.	transcript_id "DNTX_00103256";gene_id "XLOC_012971";oId "RPE_Fetal.Tissue_00282662";class_code "j";tss_id "TSS55250";gene_name "PITPNA";cmp_ref "ENST00000313486.11"
chr17	StringTie	exon	1519709	1520538	.	-	.	transcript_id "DNTX_00103256";gene_id "XLOC_012971";exon_number "1"
chr17	StringTie	exon	1521579	1521645	.	-	.	transcript_id "DNTX_00103256";gene_id "XLOC_012971";exon_number "2"
chr17	StringTie	exon	1534099	1534221	.	-	.	transcript_id "DNTX_00103256";gene_id "XLOC_012971";exon_number "3"
chr17	StringTie	exon	1535182	1535292	.	-	.	transcript_id "DNTX_00103256";gene_id "XLOC_012971";exon_number "4"
chr17	StringTie	exon	1535441	1535518	.	-	.	transcript_id "DNTX_00103256";gene_id "XLOC_012971";exon_number "5"
chr17	StringTie	exon	1538869	1538952	.	-	.	transcript_id "DNTX_00103256";gene_id "XLOC_012971";exon_number "6"
chr17	StringTie	exon	1541566	1541640	.	-	.	transcript_id "DNTX_00103256";gene_id "XLOC_012971";exon_number "7"
chr17	StringTie	exon	1543020	1543027	.	-	.	transcript_id "DNTX_00103256";gene_id "XLOC_012971";exon_number "8"
chr17	StringTie	exon	1548296	1548387	.	-	.	transcript_id "DNTX_00103256";gene_id "XLOC_012971";exon_number "9"
chr17	StringTie	exon	1553004	1553149	.	-	.	transcript_id "DNTX_00103256";gene_id "XLOC_012971";exon_number "10"
chr17	StringTie	exon	1558529	1558559	.	-	.	transcript_id "DNTX_00103256";gene_id "XLOC_012971";exon_number "11"
chr17	StringTie	exon	1559244	1562450	.	-	.	transcript_id "DNTX_00103256";gene_id "XLOC_012971";exon_number "12"
chr17	StringTie	transcript	1520192	1562795	.	-	.	transcript_id "DNTX_00112921";gene_id "XLOC_012971";oId "Cornea_Fetal.Tissue_00071002";class_code "j";tss_id "TSS55244";gene_name "PITPNA";cmp_ref "ENST00000313486.11"
chr17	StringTie	exon	1520192	1520538	.	-	.	transcript_id "DNTX_00112921";gene_id "XLOC_012971";exon_number "1"
chr17	StringTie	exon	1521579	1521645	.	-	.	transcript_id "DNTX_00112921";gene_id "XLOC_012971";exon_number "2"
chr17	StringTie	exon	1534099	1534221	.	-	.	transcript_id "DNTX_00112921";gene_id "XLOC_012971";exon_number "3"
chr17	StringTie	exon	1535182	1535292	.	-	.	transcript_id "DNTX_00112921";gene_id "XLOC_012971";exon_number "4"
chr17	StringTie	exon	1535441	1535518	.	-	.	transcript_id "DNTX_00112921";gene_id "XLOC_012971";exon_number "5"
chr17	StringTie	exon	1538869	1538952	.	-	.	transcript_id "DNTX_00112921";gene_id "XLOC_012971";exon_number "6"
chr17	StringTie	exon	1541566	1541640	.	-	.	transcript_id "DNTX_00112921";gene_id "XLOC_012971";exon_number "7"
chr17	StringTie	exon	1548296	1548387	.	-	.	transcript_id "DNTX_00112921";gene_id "XLOC_012971";exon_number "8"
chr17	StringTie	exon	1553004	1553149	.	-	.	transcript_id "DNTX_00112921";gene_id "XLOC_012971";exon_number "9"
chr17	StringTie	exon	1558529	1558559	.	-	.	transcript_id "DNTX_00112921";gene_id "XLOC_012971";exon_number "10"
chr17	StringTie	exon	1562541	1562795	.	-	.	transcript_id "DNTX_00112921";gene_id "XLOC_012971";exon_number "11"
chr17	StringTie	transcript	1520213	1562746	.	-	.	transcript_id "DNTX_00103257";gene_id "XLOC_012971";oId "RPE_Fetal.Tissue_00278104";class_code "=";tss_id "TSS55244";gene_name "PITPNA";cmp_ref "ENST00000575288.5"
chr17	StringTie	exon	1520213	1520538	.	-	.	transcript_id "DNTX_00103257";gene_id "XLOC_012971";exon_number "1"
chr17	StringTie	exon	1521579	1521645	.	-	.	transcript_id "DNTX_00103257";gene_id "XLOC_012971";exon_number "2"
chr17	StringTie	exon	1534099	1534221	.	-	.	transcript_id "DNTX_00103257";gene_id "XLOC_012971";exon_number "3"
chr17	StringTie	exon	1535182	1535292	.	-	.	transcript_id "DNTX_00103257";gene_id "XLOC_012971";exon_number "4"
chr17	StringTie	exon	1535441	1535518	.	-	.	transcript_id "DNTX_00103257";gene_id "XLOC_012971";exon_number "5"
chr17	StringTie	exon	1538869	1538952	.	-	.	transcript_id "DNTX_00103257";gene_id "XLOC_012971";exon_number "6"
chr17	StringTie	exon	1548296	1548387	.	-	.	transcript_id "DNTX_00103257";gene_id "XLOC_012971";exon_number "7"
chr17	StringTie	exon	1553004	1553149	.	-	.	transcript_id "DNTX_00103257";gene_id "XLOC_012971";exon_number "8"
chr17	StringTie	exon	1558529	1558559	.	-	.	transcript_id "DNTX_00103257";gene_id "XLOC_012971";exon_number "9"
chr17	StringTie	exon	1562541	1562746	.	-	.	transcript_id "DNTX_00103257";gene_id "XLOC_012971";exon_number "10"
chr17	StringTie	transcript	1520409	1562739	.	-	.	transcript_id "DNTX_00103258";gene_id "XLOC_012971";oId "RPE_Fetal.Tissue_00303502";class_code "m";tss_id "TSS55244";gene_name "PITPNA";cmp_ref "ENST00000313486.11"
chr17	StringTie	exon	1520409	1520538	.	-	.	transcript_id "DNTX_00103258";gene_id "XLOC_012971";exon_number "1"
chr17	StringTie	exon	1521579	1521645	.	-	.	transcript_id "DNTX_00103258";gene_id "XLOC_012971";exon_number "2"
chr17	StringTie	exon	1534099	1534221	.	-	.	transcript_id "DNTX_00103258";gene_id "XLOC_012971";exon_number "3"
chr17	StringTie	exon	1535182	1535292	.	-	.	transcript_id "DNTX_00103258";gene_id "XLOC_012971";exon_number "4"
chr17	StringTie	exon	1535441	1535518	.	-	.	transcript_id "DNTX_00103258";gene_id "XLOC_012971";exon_number "5"
chr17	StringTie	exon	1538869	1538952	.	-	.	transcript_id "DNTX_00103258";gene_id "XLOC_012971";exon_number "6"
chr17	StringTie	exon	1541566	1541640	.	-	.	transcript_id "DNTX_00103258";gene_id "XLOC_012971";exon_number "7"
chr17	StringTie	exon	1543020	1543027	.	-	.	transcript_id "DNTX_00103258";gene_id "XLOC_012971";exon_number "8"
chr17	StringTie	exon	1548296	1548387	.	-	.	transcript_id "DNTX_00103258";gene_id "XLOC_012971";exon_number "9"
chr17	StringTie	exon	1553004	1553149	.	-	.	transcript_id "DNTX_00103258";gene_id "XLOC_012971";exon_number "10"
chr17	StringTie	exon	1558529	1558559	.	-	.	transcript_id "DNTX_00103258";gene_id "XLOC_012971";exon_number "11"
chr17	StringTie	exon	1562541	1562586	.	-	.	transcript_id "DNTX_00103258";gene_id "XLOC_012971";exon_number "12"
chr17	StringTie	exon	1562654	1562739	.	-	.	transcript_id "DNTX_00103258";gene_id "XLOC_012971";exon_number "13"
chr17	StringTie	transcript	1535182	1562738	.	-	.	transcript_id "DNTX_00103259";gene_id "XLOC_012971";oId "RPE_Fetal.Tissue_00289867";class_code "j";tss_id "TSS55244";contained_in "DNTX_00103254";gene_name "PITPNA";cmp_ref "ENST00000313486.11"
chr17	StringTie	exon	1535182	1535292	.	-	.	transcript_id "DNTX_00103259";gene_id "XLOC_012971";exon_number "1"
chr17	StringTie	exon	1535441	1535518	.	-	.	transcript_id "DNTX_00103259";gene_id "XLOC_012971";exon_number "2"
chr17	StringTie	exon	1538869	1538952	.	-	.	transcript_id "DNTX_00103259";gene_id "XLOC_012971";exon_number "3"
chr17	StringTie	exon	1541566	1541640	.	-	.	transcript_id "DNTX_00103259";gene_id "XLOC_012971";exon_number "4"
chr17	StringTie	exon	1543020	1543027	.	-	.	transcript_id "DNTX_00103259";gene_id "XLOC_012971";exon_number "5"
chr17	StringTie	exon	1548296	1548387	.	-	.	transcript_id "DNTX_00103259";gene_id "XLOC_012971";exon_number "6"
chr17	StringTie	exon	1553004	1553149	.	-	.	transcript_id "DNTX_00103259";gene_id "XLOC_012971";exon_number "7"
chr17	StringTie	exon	1558529	1558559	.	-	.	transcript_id "DNTX_00103259";gene_id "XLOC_012971";exon_number "8"
chr17	StringTie	exon	1562656	1562738	.	-	.	transcript_id "DNTX_00103259";gene_id "XLOC_012971";exon_number "9"
chr17	StringTie	transcript	1535262	1559801	.	-	.	transcript_id "DNTX_00103260";gene_id "XLOC_012971";oId "RPE_Fetal.Tissue_00278105";class_code "=";tss_id "TSS55245";contained_in "DNTX_00103252";gene_name "PITPNA";cmp_ref "ENST00000575895.5"
chr17	StringTie	exon	1535262	1535292	.	-	.	transcript_id "DNTX_00103260";gene_id "XLOC_012971";exon_number "1"
chr17	StringTie	exon	1535441	1535518	.	-	.	transcript_id "DNTX_00103260";gene_id "XLOC_012971";exon_number "2"
chr17	StringTie	exon	1538869	1538952	.	-	.	transcript_id "DNTX_00103260";gene_id "XLOC_012971";exon_number "3"
chr17	StringTie	exon	1541566	1541640	.	-	.	transcript_id "DNTX_00103260";gene_id "XLOC_012971";exon_number "4"
chr17	StringTie	exon	1543020	1543027	.	-	.	transcript_id "DNTX_00103260";gene_id "XLOC_012971";exon_number "5"
chr17	StringTie	exon	1548296	1548387	.	-	.	transcript_id "DNTX_00103260";gene_id "XLOC_012971";exon_number "6"
chr17	StringTie	exon	1553004	1553149	.	-	.	transcript_id "DNTX_00103260";gene_id "XLOC_012971";exon_number "7"
chr17	StringTie	exon	1558529	1558559	.	-	.	transcript_id "DNTX_00103260";gene_id "XLOC_012971";exon_number "8"
chr17	StringTie	exon	1559756	1559801	.	-	.	transcript_id "DNTX_00103260";gene_id "XLOC_012971";exon_number "9"
chr17	StringTie	transcript	1535471	1562768	.	-	.	transcript_id "DNTX_00103261";gene_id "XLOC_012971";oId "RPE_Fetal.Tissue_00285453";class_code "c";tss_id "TSS55244";contained_in "DNTX_00101328";gene_name "PITPNA";cmp_ref "ENST00000313486.11"
chr17	StringTie	exon	1535471	1535518	.	-	.	transcript_id "DNTX_00103261";gene_id "XLOC_012971";exon_number "1"
chr17	StringTie	exon	1538869	1538952	.	-	.	transcript_id "DNTX_00103261";gene_id "XLOC_012971";exon_number "2"
chr17	StringTie	exon	1541566	1541640	.	-	.	transcript_id "DNTX_00103261";gene_id "XLOC_012971";exon_number "3"
chr17	StringTie	exon	1543020	1543027	.	-	.	transcript_id "DNTX_00103261";gene_id "XLOC_012971";exon_number "4"
chr17	StringTie	exon	1548296	1548387	.	-	.	transcript_id "DNTX_00103261";gene_id "XLOC_012971";exon_number "5"
chr17	StringTie	exon	1553004	1553149	.	-	.	transcript_id "DNTX_00103261";gene_id "XLOC_012971";exon_number "6"
chr17	StringTie	exon	1558529	1558559	.	-	.	transcript_id "DNTX_00103261";gene_id "XLOC_012971";exon_number "7"
chr17	StringTie	exon	1562541	1562768	.	-	.	transcript_id "DNTX_00103261";gene_id "XLOC_012971";exon_number "8"
chr17	StringTie	transcript	1535507	1562780	.	-	.	transcript_id "DNTX_00106294";gene_id "XLOC_012971";oId "RPE_Adult.Tissue_00239168";class_code "=";tss_id "TSS55244";contained_in "DNTX_00103254";gene_name "PITPNA";cmp_ref "ENST00000576010.6"
chr17	StringTie	exon	1535507	1535518	.	-	.	transcript_id "DNTX_00106294";gene_id "XLOC_012971";exon_number "1"
chr17	StringTie	exon	1538869	1538952	.	-	.	transcript_id "DNTX_00106294";gene_id "XLOC_012971";exon_number "2"
chr17	StringTie	exon	1541566	1541640	.	-	.	transcript_id "DNTX_00106294";gene_id "XLOC_012971";exon_number "3"
chr17	StringTie	exon	1543020	1543027	.	-	.	transcript_id "DNTX_00106294";gene_id "XLOC_012971";exon_number "4"
chr17	StringTie	exon	1548296	1548387	.	-	.	transcript_id "DNTX_00106294";gene_id "XLOC_012971";exon_number "5"
chr17	StringTie	exon	1553004	1553149	.	-	.	transcript_id "DNTX_00106294";gene_id "XLOC_012971";exon_number "6"
chr17	StringTie	exon	1558529	1558559	.	-	.	transcript_id "DNTX_00106294";gene_id "XLOC_012971";exon_number "7"
chr17	StringTie	exon	1562656	1562780	.	-	.	transcript_id "DNTX_00106294";gene_id "XLOC_012971";exon_number "8"
chr17	StringTie	transcript	1538439	1541599	.	-	.	transcript_id "DNTX_00103262";gene_id "XLOC_012971";oId "RPE_Fetal.Tissue_00278108";class_code "=";tss_id "TSS55249";gene_name "PITPNA";cmp_ref "ENST00000572004.1"
chr17	StringTie	exon	1538439	1538952	.	-	.	transcript_id "DNTX_00103262";gene_id "XLOC_012971";exon_number "1"
chr17	StringTie	exon	1541566	1541599	.	-	.	transcript_id "DNTX_00103262";gene_id "XLOC_012971";exon_number "2"
chr17	StringTie	transcript	1541564	1558559	.	-	.	transcript_id "DNTX_00111916";gene_id "XLOC_012971";oId "Cornea_Adult.Tissue_00322090";class_code "c";tss_id "TSS55251";gene_name "PITPNA";cmp_ref "ENST00000313486.11"
chr17	StringTie	exon	1541564	1541640	.	-	.	transcript_id "DNTX_00111916";gene_id "XLOC_012971";exon_number "1"
chr17	StringTie	exon	1543020	1543027	.	-	.	transcript_id "DNTX_00111916";gene_id "XLOC_012971";exon_number "2"
chr17	StringTie	exon	1548296	1548387	.	-	.	transcript_id "DNTX_00111916";gene_id "XLOC_012971";exon_number "3"
chr17	StringTie	exon	1553004	1553149	.	-	.	transcript_id "DNTX_00111916";gene_id "XLOC_012971";exon_number "4"
chr17	StringTie	exon	1558529	1558559	.	-	.	transcript_id "DNTX_00111916";gene_id "XLOC_012971";exon_number "5"
chr17	StringTie	transcript	1543020	1559801	.	-	.	transcript_id "DNTX_00103263";gene_id "XLOC_012971";oId "RPE_Fetal.Tissue_00289868";class_code "=";tss_id "TSS55245";gene_name "PITPNA";cmp_ref "ENST00000573056.1"
chr17	StringTie	exon	1543020	1543027	.	-	.	transcript_id "DNTX_00103263";gene_id "XLOC_012971";exon_number "1"
chr17	StringTie	exon	1548296	1548387	.	-	.	transcript_id "DNTX_00103263";gene_id "XLOC_012971";exon_number "2"
chr17	StringTie	exon	1553004	1553149	.	-	.	transcript_id "DNTX_00103263";gene_id "XLOC_012971";exon_number "3"
chr17	StringTie	exon	1558529	1558559	.	-	.	transcript_id "DNTX_00103263";gene_id "XLOC_012971";exon_number "4"
chr17	StringTie	exon	1559508	1559801	.	-	.	transcript_id "DNTX_00103263";gene_id "XLOC_012971";exon_number "5"
chr17	StringTie	transcript	1569262	1629850	.	-	.	transcript_id "DNTX_00105458";gene_id "XLOC_012972";oId "Retina_Adult.Tissue_00541320";class_code "m";tss_id "TSS55253";gene_name "SLC43A2";cmp_ref "ENST00000571650.5"
chr17	StringTie	exon	1569262	1575765	.	-	.	transcript_id "DNTX_00105458";gene_id "XLOC_012972";exon_number "1"
chr17	StringTie	exon	1576597	1576720	.	-	.	transcript_id "DNTX_00105458";gene_id "XLOC_012972";exon_number "2"
chr17	StringTie	exon	1578250	1578323	.	-	.	transcript_id "DNTX_00105458";gene_id "XLOC_012972";exon_number "3"
chr17	StringTie	exon	1583204	1583336	.	-	.	transcript_id "DNTX_00105458";gene_id "XLOC_012972";exon_number "4"
chr17	StringTie	exon	1585913	1586051	.	-	.	transcript_id "DNTX_00105458";gene_id "XLOC_012972";exon_number "5"
chr17	StringTie	exon	1586949	1586960	.	-	.	transcript_id "DNTX_00105458";gene_id "XLOC_012972";exon_number "6"
chr17	StringTie	exon	1590802	1590948	.	-	.	transcript_id "DNTX_00105458";gene_id "XLOC_012972";exon_number "7"
chr17	StringTie	exon	1591269	1591471	.	-	.	transcript_id "DNTX_00105458";gene_id "XLOC_012972";exon_number "8"
chr17	StringTie	exon	1591566	1591699	.	-	.	transcript_id "DNTX_00105458";gene_id "XLOC_012972";exon_number "9"
chr17	StringTie	exon	1593187	1593279	.	-	.	transcript_id "DNTX_00105458";gene_id "XLOC_012972";exon_number "10"
chr17	StringTie	exon	1613195	1613271	.	-	.	transcript_id "DNTX_00105458";gene_id "XLOC_012972";exon_number "11"
chr17	StringTie	exon	1614979	1615034	.	-	.	transcript_id "DNTX_00105458";gene_id "XLOC_012972";exon_number "12"
chr17	StringTie	exon	1616562	1616769	.	-	.	transcript_id "DNTX_00105458";gene_id "XLOC_012972";exon_number "13"
chr17	StringTie	exon	1627715	1629850	.	-	.	transcript_id "DNTX_00105458";gene_id "XLOC_012972";exon_number "14"
chr17	StringTie	transcript	1569267	1628836	.	-	.	transcript_id "DNTX_00101330";gene_id "XLOC_012972";oId "Pancreas_00147194";class_code "=";tss_id "TSS55254";gene_name "SLC43A2";cmp_ref "ENST00000301335.9"
chr17	StringTie	exon	1569267	1575765	.	-	.	transcript_id "DNTX_00101330";gene_id "XLOC_012972";exon_number "1"
chr17	StringTie	exon	1576597	1576720	.	-	.	transcript_id "DNTX_00101330";gene_id "XLOC_012972";exon_number "2"
chr17	StringTie	exon	1578250	1578323	.	-	.	transcript_id "DNTX_00101330";gene_id "XLOC_012972";exon_number "3"
chr17	StringTie	exon	1583204	1583336	.	-	.	transcript_id "DNTX_00101330";gene_id "XLOC_012972";exon_number "4"
chr17	StringTie	exon	1585913	1586051	.	-	.	transcript_id "DNTX_00101330";gene_id "XLOC_012972";exon_number "5"
chr17	StringTie	exon	1590802	1590948	.	-	.	transcript_id "DNTX_00101330";gene_id "XLOC_012972";exon_number "6"
chr17	StringTie	exon	1591269	1591471	.	-	.	transcript_id "DNTX_00101330";gene_id "XLOC_012972";exon_number "7"
chr17	StringTie	exon	1591566	1591699	.	-	.	transcript_id "DNTX_00101330";gene_id "XLOC_012972";exon_number "8"
chr17	StringTie	exon	1593187	1593279	.	-	.	transcript_id "DNTX_00101330";gene_id "XLOC_012972";exon_number "9"
chr17	StringTie	exon	1613195	1613271	.	-	.	transcript_id "DNTX_00101330";gene_id "XLOC_012972";exon_number "10"
chr17	StringTie	exon	1614979	1615034	.	-	.	transcript_id "DNTX_00101330";gene_id "XLOC_012972";exon_number "11"
chr17	StringTie	exon	1616562	1616769	.	-	.	transcript_id "DNTX_00101330";gene_id "XLOC_012972";exon_number "12"
chr17	StringTie	exon	1627715	1627920	.	-	.	transcript_id "DNTX_00101330";gene_id "XLOC_012972";exon_number "13"
chr17	StringTie	exon	1628794	1628836	.	-	.	transcript_id "DNTX_00101330";gene_id "XLOC_012972";exon_number "14"
chr17	StringTie	transcript	1569267	1633255	.	-	.	transcript_id "DNTX_00105460";gene_id "XLOC_012972";oId "Brain-CerebellarHemisphere_00170510";class_code "j";tss_id "TSS55255";gene_name "SLC43A2";cmp_ref "ENST00000571650.5"
chr17	StringTie	exon	1569267	1575765	.	-	.	transcript_id "DNTX_00105460";gene_id "XLOC_012972";exon_number "1"
chr17	StringTie	exon	1576597	1576720	.	-	.	transcript_id "DNTX_00105460";gene_id "XLOC_012972";exon_number "2"
chr17	StringTie	exon	1578250	1578323	.	-	.	transcript_id "DNTX_00105460";gene_id "XLOC_012972";exon_number "3"
chr17	StringTie	exon	1583204	1583336	.	-	.	transcript_id "DNTX_00105460";gene_id "XLOC_012972";exon_number "4"
chr17	StringTie	exon	1585913	1586051	.	-	.	transcript_id "DNTX_00105460";gene_id "XLOC_012972";exon_number "5"
chr17	StringTie	exon	1586949	1586960	.	-	.	transcript_id "DNTX_00105460";gene_id "XLOC_012972";exon_number "6"
chr17	StringTie	exon	1590802	1590948	.	-	.	transcript_id "DNTX_00105460";gene_id "XLOC_012972";exon_number "7"
chr17	StringTie	exon	1591269	1591471	.	-	.	transcript_id "DNTX_00105460";gene_id "XLOC_012972";exon_number "8"
chr17	StringTie	exon	1591566	1591699	.	-	.	transcript_id "DNTX_00105460";gene_id "XLOC_012972";exon_number "9"
chr17	StringTie	exon	1593187	1593279	.	-	.	transcript_id "DNTX_00105460";gene_id "XLOC_012972";exon_number "10"
chr17	StringTie	exon	1613195	1613271	.	-	.	transcript_id "DNTX_00105460";gene_id "XLOC_012972";exon_number "11"
chr17	StringTie	exon	1614979	1615034	.	-	.	transcript_id "DNTX_00105460";gene_id "XLOC_012972";exon_number "12"
chr17	StringTie	exon	1616562	1616769	.	-	.	transcript_id "DNTX_00105460";gene_id "XLOC_012972";exon_number "13"
chr17	StringTie	exon	1627715	1627920	.	-	.	transcript_id "DNTX_00105460";gene_id "XLOC_012972";exon_number "14"
chr17	StringTie	exon	1628114	1633255	.	-	.	transcript_id "DNTX_00105460";gene_id "XLOC_012972";exon_number "15"
chr17	StringTie	transcript	1569271	1632971	.	-	.	transcript_id "DNTX_00105459";gene_id "XLOC_012972";oId "Brain-CerebellarHemisphere_00179740";class_code "j";tss_id "TSS55256";gene_name "SLC43A2";cmp_ref "ENST00000571650.5"
chr17	StringTie	exon	1569271	1575765	.	-	.	transcript_id "DNTX_00105459";gene_id "XLOC_012972";exon_number "1"
chr17	StringTie	exon	1576597	1576720	.	-	.	transcript_id "DNTX_00105459";gene_id "XLOC_012972";exon_number "2"
chr17	StringTie	exon	1578250	1578323	.	-	.	transcript_id "DNTX_00105459";gene_id "XLOC_012972";exon_number "3"
chr17	StringTie	exon	1583204	1583336	.	-	.	transcript_id "DNTX_00105459";gene_id "XLOC_012972";exon_number "4"
chr17	StringTie	exon	1585913	1586051	.	-	.	transcript_id "DNTX_00105459";gene_id "XLOC_012972";exon_number "5"
chr17	StringTie	exon	1586949	1586960	.	-	.	transcript_id "DNTX_00105459";gene_id "XLOC_012972";exon_number "6"
chr17	StringTie	exon	1590802	1590948	.	-	.	transcript_id "DNTX_00105459";gene_id "XLOC_012972";exon_number "7"
chr17	StringTie	exon	1591269	1591471	.	-	.	transcript_id "DNTX_00105459";gene_id "XLOC_012972";exon_number "8"
chr17	StringTie	exon	1591566	1591699	.	-	.	transcript_id "DNTX_00105459";gene_id "XLOC_012972";exon_number "9"
chr17	StringTie	exon	1593187	1593279	.	-	.	transcript_id "DNTX_00105459";gene_id "XLOC_012972";exon_number "10"
chr17	StringTie	exon	1613195	1613271	.	-	.	transcript_id "DNTX_00105459";gene_id "XLOC_012972";exon_number "11"
chr17	StringTie	exon	1614979	1615034	.	-	.	transcript_id "DNTX_00105459";gene_id "XLOC_012972";exon_number "12"
chr17	StringTie	exon	1616562	1616769	.	-	.	transcript_id "DNTX_00105459";gene_id "XLOC_012972";exon_number "13"
chr17	StringTie	exon	1627715	1627920	.	-	.	transcript_id "DNTX_00105459";gene_id "XLOC_012972";exon_number "14"
chr17	StringTie	exon	1628794	1632971	.	-	.	transcript_id "DNTX_00105459";gene_id "XLOC_012972";exon_number "15"
chr17	StringTie	transcript	1574372	1628341	.	-	.	transcript_id "DNTX_00105461";gene_id "XLOC_012972";oId "Retina_Adult.Tissue_00544456";class_code "=";tss_id "TSS55258";gene_name "SLC43A2";cmp_ref "ENST00000571650.5"
chr17	StringTie	exon	1574372	1575765	.	-	.	transcript_id "DNTX_00105461";gene_id "XLOC_012972";exon_number "1"
chr17	StringTie	exon	1576597	1576720	.	-	.	transcript_id "DNTX_00105461";gene_id "XLOC_012972";exon_number "2"
chr17	StringTie	exon	1578250	1578323	.	-	.	transcript_id "DNTX_00105461";gene_id "XLOC_012972";exon_number "3"
chr17	StringTie	exon	1583204	1583336	.	-	.	transcript_id "DNTX_00105461";gene_id "XLOC_012972";exon_number "4"
chr17	StringTie	exon	1585913	1586051	.	-	.	transcript_id "DNTX_00105461";gene_id "XLOC_012972";exon_number "5"
chr17	StringTie	exon	1586949	1586960	.	-	.	transcript_id "DNTX_00105461";gene_id "XLOC_012972";exon_number "6"
chr17	StringTie	exon	1590802	1590948	.	-	.	transcript_id "DNTX_00105461";gene_id "XLOC_012972";exon_number "7"
chr17	StringTie	exon	1591269	1591471	.	-	.	transcript_id "DNTX_00105461";gene_id "XLOC_012972";exon_number "8"
chr17	StringTie	exon	1591566	1591699	.	-	.	transcript_id "DNTX_00105461";gene_id "XLOC_012972";exon_number "9"
chr17	StringTie	exon	1593187	1593279	.	-	.	transcript_id "DNTX_00105461";gene_id "XLOC_012972";exon_number "10"
chr17	StringTie	exon	1613195	1613271	.	-	.	transcript_id "DNTX_00105461";gene_id "XLOC_012972";exon_number "11"
chr17	StringTie	exon	1614979	1615034	.	-	.	transcript_id "DNTX_00105461";gene_id "XLOC_012972";exon_number "12"
chr17	StringTie	exon	1616562	1616769	.	-	.	transcript_id "DNTX_00105461";gene_id "XLOC_012972";exon_number "13"
chr17	StringTie	exon	1627715	1627920	.	-	.	transcript_id "DNTX_00105461";gene_id "XLOC_012972";exon_number "14"
chr17	StringTie	exon	1628081	1628341	.	-	.	transcript_id "DNTX_00105461";gene_id "XLOC_012972";exon_number "15"
chr17	StringTie	transcript	1578293	1590946	.	-	.	transcript_id "DNTX_00103264";gene_id "XLOC_012972";oId "RPE_Fetal.Tissue_00291038";class_code "c";tss_id "TSS55262";contained_in "DNTX_00114293";gene_name "SLC43A2";cmp_ref "ENST00000301335.9"
chr17	StringTie	exon	1578293	1578323	.	-	.	transcript_id "DNTX_00103264";gene_id "XLOC_012972";exon_number "1"
chr17	StringTie	exon	1583204	1583336	.	-	.	transcript_id "DNTX_00103264";gene_id "XLOC_012972";exon_number "2"
chr17	StringTie	exon	1585913	1586051	.	-	.	transcript_id "DNTX_00103264";gene_id "XLOC_012972";exon_number "3"
chr17	StringTie	exon	1590802	1590946	.	-	.	transcript_id "DNTX_00103264";gene_id "XLOC_012972";exon_number "4"
chr17	StringTie	transcript	1591272	1627837	.	-	.	transcript_id "DNTX_00116452";gene_id "XLOC_012972";oId "Retina_Fetal.Tissue_00477223";class_code "c";tss_id "TSS55252";contained_in "DNTX_00105461";gene_name "SLC43A2";cmp_ref "ENST00000571650.5"
chr17	StringTie	exon	1591272	1591471	.	-	.	transcript_id "DNTX_00116452";gene_id "XLOC_012972";exon_number "1"
chr17	StringTie	exon	1591566	1591699	.	-	.	transcript_id "DNTX_00116452";gene_id "XLOC_012972";exon_number "2"
chr17	StringTie	exon	1593187	1593279	.	-	.	transcript_id "DNTX_00116452";gene_id "XLOC_012972";exon_number "3"
chr17	StringTie	exon	1613195	1613271	.	-	.	transcript_id "DNTX_00116452";gene_id "XLOC_012972";exon_number "4"
chr17	StringTie	exon	1614979	1615034	.	-	.	transcript_id "DNTX_00116452";gene_id "XLOC_012972";exon_number "5"
chr17	StringTie	exon	1616562	1616769	.	-	.	transcript_id "DNTX_00116452";gene_id "XLOC_012972";exon_number "6"
chr17	StringTie	exon	1627715	1627837	.	-	.	transcript_id "DNTX_00116452";gene_id "XLOC_012972";exon_number "7"
chr17	StringTie	transcript	1593198	1627891	.	-	.	transcript_id "DNTX_00112922";gene_id "XLOC_012972";oId "Cornea_Fetal.Tissue_00071003";class_code "c";tss_id "TSS55252";contained_in "DNTX_00105461";gene_name "SLC43A2";cmp_ref "ENST00000571650.5"
chr17	StringTie	exon	1593198	1593279	.	-	.	transcript_id "DNTX_00112922";gene_id "XLOC_012972";exon_number "1"
chr17	StringTie	exon	1613195	1613271	.	-	.	transcript_id "DNTX_00112922";gene_id "XLOC_012972";exon_number "2"
chr17	StringTie	exon	1614979	1615034	.	-	.	transcript_id "DNTX_00112922";gene_id "XLOC_012972";exon_number "3"
chr17	StringTie	exon	1616562	1616769	.	-	.	transcript_id "DNTX_00112922";gene_id "XLOC_012972";exon_number "4"
chr17	StringTie	exon	1627715	1627891	.	-	.	transcript_id "DNTX_00112922";gene_id "XLOC_012972";exon_number "5"
chr17	StringTie	transcript	1633858	1645747	.	-	.	transcript_id "DNTX_00106295";gene_id "XLOC_012972";oId "RPE_Adult.Tissue_00239177";class_code "=";tss_id "TSS55267";contained_in "DNTX_00107493";gene_name "SCARF1";cmp_ref "ENST00000263071.8"
chr17	StringTie	exon	1633858	1635617	.	-	.	transcript_id "DNTX_00106295";gene_id "XLOC_012972";exon_number "1"
chr17	StringTie	exon	1636709	1636855	.	-	.	transcript_id "DNTX_00106295";gene_id "XLOC_012972";exon_number "2"
chr17	StringTie	exon	1636941	1637062	.	-	.	transcript_id "DNTX_00106295";gene_id "XLOC_012972";exon_number "3"
chr17	StringTie	exon	1638806	1638926	.	-	.	transcript_id "DNTX_00106295";gene_id "XLOC_012972";exon_number "4"
chr17	StringTie	exon	1639639	1639742	.	-	.	transcript_id "DNTX_00106295";gene_id "XLOC_012972";exon_number "5"
chr17	StringTie	exon	1639912	1640040	.	-	.	transcript_id "DNTX_00106295";gene_id "XLOC_012972";exon_number "6"
chr17	StringTie	exon	1640448	1640666	.	-	.	transcript_id "DNTX_00106295";gene_id "XLOC_012972";exon_number "7"
chr17	StringTie	exon	1643442	1643967	.	-	.	transcript_id "DNTX_00106295";gene_id "XLOC_012972";exon_number "8"
chr17	StringTie	exon	1644834	1644935	.	-	.	transcript_id "DNTX_00106295";gene_id "XLOC_012972";exon_number "9"
chr17	StringTie	exon	1645178	1645239	.	-	.	transcript_id "DNTX_00106295";gene_id "XLOC_012972";exon_number "10"
chr17	StringTie	exon	1645597	1645747	.	-	.	transcript_id "DNTX_00106295";gene_id "XLOC_012972";exon_number "11"
chr17	StringTie	transcript	1645410	1649037	.	-	.	transcript_id "DNTX_00105462";gene_id "XLOC_012972";oId "Retina_Adult.Tissue_00536763";class_code "c";tss_id "TSS55269";gene_name "RILP";cmp_ref "ENST00000301336.6"
chr17	StringTie	exon	1645410	1646619	.	-	.	transcript_id "DNTX_00105462";gene_id "XLOC_012972";exon_number "1"
chr17	StringTie	exon	1646906	1646989	.	-	.	transcript_id "DNTX_00105462";gene_id "XLOC_012972";exon_number "2"
chr17	StringTie	exon	1647835	1647957	.	-	.	transcript_id "DNTX_00105462";gene_id "XLOC_012972";exon_number "3"
chr17	StringTie	exon	1648350	1648495	.	-	.	transcript_id "DNTX_00105462";gene_id "XLOC_012972";exon_number "4"
chr17	StringTie	exon	1648799	1649037	.	-	.	transcript_id "DNTX_00105462";gene_id "XLOC_012972";exon_number "5"
chr17	StringTie	transcript	1646145	1649032	.	-	.	transcript_id "DNTX_00105463";gene_id "XLOC_012972";oId "Retina_Adult.Tissue_00536761";class_code "=";tss_id "TSS55269";gene_name "RILP";cmp_ref "ENST00000574810.5"
chr17	StringTie	exon	1646145	1646619	.	-	.	transcript_id "DNTX_00105463";gene_id "XLOC_012972";exon_number "1"
chr17	StringTie	exon	1647835	1647957	.	-	.	transcript_id "DNTX_00105463";gene_id "XLOC_012972";exon_number "2"
chr17	StringTie	exon	1648350	1648495	.	-	.	transcript_id "DNTX_00105463";gene_id "XLOC_012972";exon_number "3"
chr17	StringTie	exon	1648799	1649032	.	-	.	transcript_id "DNTX_00105463";gene_id "XLOC_012972";exon_number "4"
chr17	StringTie	transcript	1646150	1650077	.	-	.	transcript_id "DNTX_00101331";gene_id "XLOC_012972";oId "Pancreas_00152587";class_code "=";tss_id "TSS55271";gene_name "RILP";cmp_ref "ENST00000301336.6"
chr17	StringTie	exon	1646150	1646619	.	-	.	transcript_id "DNTX_00101331";gene_id "XLOC_012972";exon_number "1"
chr17	StringTie	exon	1646906	1646989	.	-	.	transcript_id "DNTX_00101331";gene_id "XLOC_012972";exon_number "2"
chr17	StringTie	exon	1647835	1647957	.	-	.	transcript_id "DNTX_00101331";gene_id "XLOC_012972";exon_number "3"
chr17	StringTie	exon	1648350	1648495	.	-	.	transcript_id "DNTX_00101331";gene_id "XLOC_012972";exon_number "4"
chr17	StringTie	exon	1648799	1649044	.	-	.	transcript_id "DNTX_00101331";gene_id "XLOC_012972";exon_number "5"
chr17	StringTie	exon	1649200	1649306	.	-	.	transcript_id "DNTX_00101331";gene_id "XLOC_012972";exon_number "6"
chr17	StringTie	exon	1649412	1649505	.	-	.	transcript_id "DNTX_00101331";gene_id "XLOC_012972";exon_number "7"
chr17	StringTie	exon	1649577	1650077	.	-	.	transcript_id "DNTX_00101331";gene_id "XLOC_012972";exon_number "8"
chr17	StringTie	transcript	1646193	1648846	.	-	.	transcript_id "DNTX_00103265";gene_id "XLOC_012972";oId "RPE_Fetal.Tissue_00278122";class_code "=";tss_id "TSS55266";gene_name "RILP";cmp_ref "ENST00000570858.5"
chr17	StringTie	exon	1646193	1646619	.	-	.	transcript_id "DNTX_00103265";gene_id "XLOC_012972";exon_number "1"
chr17	StringTie	exon	1646906	1646989	.	-	.	transcript_id "DNTX_00103265";gene_id "XLOC_012972";exon_number "2"
chr17	StringTie	exon	1647835	1647957	.	-	.	transcript_id "DNTX_00103265";gene_id "XLOC_012972";exon_number "3"
chr17	StringTie	exon	1648350	1648846	.	-	.	transcript_id "DNTX_00103265";gene_id "XLOC_012972";exon_number "4"
chr17	StringTie	transcript	1646920	1648499	.	-	.	transcript_id "DNTX_00112923";gene_id "XLOC_012972";oId "Cornea_Fetal.Tissue_00070486";class_code "c";tss_id "TSS55272";contained_in "DNTX_00103265";gene_name "RILP";cmp_ref "ENST00000570858.5"
chr17	StringTie	exon	1646920	1646989	.	-	.	transcript_id "DNTX_00112923";gene_id "XLOC_012972";exon_number "1"
chr17	StringTie	exon	1647835	1647957	.	-	.	transcript_id "DNTX_00112923";gene_id "XLOC_012972";exon_number "2"
chr17	StringTie	exon	1648350	1648499	.	-	.	transcript_id "DNTX_00112923";gene_id "XLOC_012972";exon_number "3"
chr17	StringTie	transcript	1647835	1648499	.	-	.	transcript_id "DNTX_00111917";gene_id "XLOC_012972";oId "Cornea_Adult.Tissue_00321144";class_code "c";tss_id "TSS55272";contained_in "DNTX_00112923";gene_name "RILP";cmp_ref "ENST00000570858.5"
chr17	StringTie	exon	1647835	1647957	.	-	.	transcript_id "DNTX_00111917";gene_id "XLOC_012972";exon_number "1"
chr17	StringTie	exon	1648350	1648499	.	-	.	transcript_id "DNTX_00111917";gene_id "XLOC_012972";exon_number "2"
chr17	StringTie	transcript	1650624	1660863	.	-	.	transcript_id "DNTX_00105464";gene_id "XLOC_012973";oId "Retina_Adult.Tissue_00590826";class_code "j";tss_id "TSS55274";gene_name "PRPF8";cmp_ref "ENST00000304992.10"
chr17	StringTie	exon	1650624	1650956	.	-	.	transcript_id "DNTX_00105464";gene_id "XLOC_012973";exon_number "1"
chr17	StringTie	exon	1651108	1651310	.	-	.	transcript_id "DNTX_00105464";gene_id "XLOC_012973";exon_number "2"
chr17	StringTie	exon	1651414	1651553	.	-	.	transcript_id "DNTX_00105464";gene_id "XLOC_012973";exon_number "3"
chr17	StringTie	exon	1651648	1651788	.	-	.	transcript_id "DNTX_00105464";gene_id "XLOC_012973";exon_number "4"
chr17	StringTie	exon	1653542	1653683	.	-	.	transcript_id "DNTX_00105464";gene_id "XLOC_012973";exon_number "5"
chr17	StringTie	exon	1653777	1654016	.	-	.	transcript_id "DNTX_00105464";gene_id "XLOC_012973";exon_number "6"
chr17	StringTie	exon	1655350	1655543	.	-	.	transcript_id "DNTX_00105464";gene_id "XLOC_012973";exon_number "7"
chr17	StringTie	exon	1656392	1656565	.	-	.	transcript_id "DNTX_00105464";gene_id "XLOC_012973";exon_number "8"
chr17	StringTie	exon	1656648	1656761	.	-	.	transcript_id "DNTX_00105464";gene_id "XLOC_012973";exon_number "9"
chr17	StringTie	exon	1658253	1658381	.	-	.	transcript_id "DNTX_00105464";gene_id "XLOC_012973";exon_number "10"
chr17	StringTie	exon	1658526	1658763	.	-	.	transcript_id "DNTX_00105464";gene_id "XLOC_012973";exon_number "11"
chr17	StringTie	exon	1659357	1659548	.	-	.	transcript_id "DNTX_00105464";gene_id "XLOC_012973";exon_number "12"
chr17	StringTie	exon	1659841	1660001	.	-	.	transcript_id "DNTX_00105464";gene_id "XLOC_012973";exon_number "13"
chr17	StringTie	exon	1660432	1660863	.	-	.	transcript_id "DNTX_00105464";gene_id "XLOC_012973";exon_number "14"
chr17	StringTie	transcript	1650624	1660906	.	-	.	transcript_id "DNTX_00105465";gene_id "XLOC_012973";oId "Retina_Adult.Tissue_00586696";class_code "j";tss_id "TSS55274";gene_name "PRPF8";cmp_ref "ENST00000304992.10"
chr17	StringTie	exon	1650624	1650956	.	-	.	transcript_id "DNTX_00105465";gene_id "XLOC_012973";exon_number "1"
chr17	StringTie	exon	1651108	1651310	.	-	.	transcript_id "DNTX_00105465";gene_id "XLOC_012973";exon_number "2"
chr17	StringTie	exon	1651414	1651553	.	-	.	transcript_id "DNTX_00105465";gene_id "XLOC_012973";exon_number "3"
chr17	StringTie	exon	1651648	1651788	.	-	.	transcript_id "DNTX_00105465";gene_id "XLOC_012973";exon_number "4"
chr17	StringTie	exon	1653542	1653683	.	-	.	transcript_id "DNTX_00105465";gene_id "XLOC_012973";exon_number "5"
chr17	StringTie	exon	1653777	1654016	.	-	.	transcript_id "DNTX_00105465";gene_id "XLOC_012973";exon_number "6"
chr17	StringTie	exon	1655350	1655543	.	-	.	transcript_id "DNTX_00105465";gene_id "XLOC_012973";exon_number "7"
chr17	StringTie	exon	1656392	1656565	.	-	.	transcript_id "DNTX_00105465";gene_id "XLOC_012973";exon_number "8"
chr17	StringTie	exon	1656648	1656761	.	-	.	transcript_id "DNTX_00105465";gene_id "XLOC_012973";exon_number "9"
chr17	StringTie	exon	1658253	1658381	.	-	.	transcript_id "DNTX_00105465";gene_id "XLOC_012973";exon_number "10"
chr17	StringTie	exon	1658526	1658763	.	-	.	transcript_id "DNTX_00105465";gene_id "XLOC_012973";exon_number "11"
chr17	StringTie	exon	1659357	1659548	.	-	.	transcript_id "DNTX_00105465";gene_id "XLOC_012973";exon_number "12"
chr17	StringTie	exon	1659841	1660001	.	-	.	transcript_id "DNTX_00105465";gene_id "XLOC_012973";exon_number "13"
chr17	StringTie	exon	1660432	1660578	.	-	.	transcript_id "DNTX_00105465";gene_id "XLOC_012973";exon_number "14"
chr17	StringTie	exon	1660698	1660906	.	-	.	transcript_id "DNTX_00105465";gene_id "XLOC_012973";exon_number "15"
chr17	StringTie	transcript	1650628	1658745	.	-	.	transcript_id "DNTX_00105466";gene_id "XLOC_012973";oId "Retina_Adult.Tissue_00589816";class_code "c";tss_id "TSS55275";contained_in "DNTX_00105467";gene_name "PRPF8";cmp_ref "ENST00000304992.10"
chr17	StringTie	exon	1650628	1650956	.	-	.	transcript_id "DNTX_00105466";gene_id "XLOC_012973";exon_number "1"
chr17	StringTie	exon	1651108	1651310	.	-	.	transcript_id "DNTX_00105466";gene_id "XLOC_012973";exon_number "2"
chr17	StringTie	exon	1651414	1651553	.	-	.	transcript_id "DNTX_00105466";gene_id "XLOC_012973";exon_number "3"
chr17	StringTie	exon	1651648	1651788	.	-	.	transcript_id "DNTX_00105466";gene_id "XLOC_012973";exon_number "4"
chr17	StringTie	exon	1653542	1653683	.	-	.	transcript_id "DNTX_00105466";gene_id "XLOC_012973";exon_number "5"
chr17	StringTie	exon	1653777	1654016	.	-	.	transcript_id "DNTX_00105466";gene_id "XLOC_012973";exon_number "6"
chr17	StringTie	exon	1655350	1655543	.	-	.	transcript_id "DNTX_00105466";gene_id "XLOC_012973";exon_number "7"
chr17	StringTie	exon	1656392	1656565	.	-	.	transcript_id "DNTX_00105466";gene_id "XLOC_012973";exon_number "8"
chr17	StringTie	exon	1656648	1656761	.	-	.	transcript_id "DNTX_00105466";gene_id "XLOC_012973";exon_number "9"
chr17	StringTie	exon	1658253	1658381	.	-	.	transcript_id "DNTX_00105466";gene_id "XLOC_012973";exon_number "10"
chr17	StringTie	exon	1658526	1658745	.	-	.	transcript_id "DNTX_00105466";gene_id "XLOC_012973";exon_number "11"
chr17	StringTie	transcript	1650628	1662824	.	-	.	transcript_id "DNTX_00105467";gene_id "XLOC_012973";oId "Retina_Adult.Tissue_00594443";class_code "j";tss_id "TSS55276";gene_name "PRPF8";cmp_ref "ENST00000304992.10"
chr17	StringTie	exon	1650628	1650956	.	-	.	transcript_id "DNTX_00105467";gene_id "XLOC_012973";exon_number "1"
chr17	StringTie	exon	1651108	1651310	.	-	.	transcript_id "DNTX_00105467";gene_id "XLOC_012973";exon_number "2"
chr17	StringTie	exon	1651414	1651553	.	-	.	transcript_id "DNTX_00105467";gene_id "XLOC_012973";exon_number "3"
chr17	StringTie	exon	1651648	1651788	.	-	.	transcript_id "DNTX_00105467";gene_id "XLOC_012973";exon_number "4"
chr17	StringTie	exon	1653542	1653683	.	-	.	transcript_id "DNTX_00105467";gene_id "XLOC_012973";exon_number "5"
chr17	StringTie	exon	1653777	1654016	.	-	.	transcript_id "DNTX_00105467";gene_id "XLOC_012973";exon_number "6"
chr17	StringTie	exon	1655350	1655543	.	-	.	transcript_id "DNTX_00105467";gene_id "XLOC_012973";exon_number "7"
chr17	StringTie	exon	1656392	1656565	.	-	.	transcript_id "DNTX_00105467";gene_id "XLOC_012973";exon_number "8"
chr17	StringTie	exon	1656648	1656761	.	-	.	transcript_id "DNTX_00105467";gene_id "XLOC_012973";exon_number "9"
chr17	StringTie	exon	1658253	1658381	.	-	.	transcript_id "DNTX_00105467";gene_id "XLOC_012973";exon_number "10"
chr17	StringTie	exon	1658526	1658763	.	-	.	transcript_id "DNTX_00105467";gene_id "XLOC_012973";exon_number "11"
chr17	StringTie	exon	1659357	1659548	.	-	.	transcript_id "DNTX_00105467";gene_id "XLOC_012973";exon_number "12"
chr17	StringTie	exon	1659841	1660001	.	-	.	transcript_id "DNTX_00105467";gene_id "XLOC_012973";exon_number "13"
chr17	StringTie	exon	1660432	1660578	.	-	.	transcript_id "DNTX_00105467";gene_id "XLOC_012973";exon_number "14"
chr17	StringTie	exon	1660698	1660827	.	-	.	transcript_id "DNTX_00105467";gene_id "XLOC_012973";exon_number "15"
chr17	StringTie	exon	1660993	1661162	.	-	.	transcript_id "DNTX_00105467";gene_id "XLOC_012973";exon_number "16"
chr17	StringTie	exon	1661271	1661406	.	-	.	transcript_id "DNTX_00105467";gene_id "XLOC_012973";exon_number "17"
chr17	StringTie	exon	1661611	1661790	.	-	.	transcript_id "DNTX_00105467";gene_id "XLOC_012973";exon_number "18"
chr17	StringTie	exon	1661906	1662824	.	-	.	transcript_id "DNTX_00105467";gene_id "XLOC_012973";exon_number "19"
chr17	StringTie	transcript	1650628	1673151	.	-	.	transcript_id "DNTX_00105468";gene_id "XLOC_012973";oId "Retina_Adult.Tissue_00588965";class_code "c";tss_id "TSS55277";contained_in "DNTX_00105469";gene_name "PRPF8";cmp_ref "ENST00000304992.10"
chr17	StringTie	exon	1650628	1650956	.	-	.	transcript_id "DNTX_00105468";gene_id "XLOC_012973";exon_number "1"
chr17	StringTie	exon	1651108	1651310	.	-	.	transcript_id "DNTX_00105468";gene_id "XLOC_012973";exon_number "2"
chr17	StringTie	exon	1651414	1651553	.	-	.	transcript_id "DNTX_00105468";gene_id "XLOC_012973";exon_number "3"
chr17	StringTie	exon	1651648	1651788	.	-	.	transcript_id "DNTX_00105468";gene_id "XLOC_012973";exon_number "4"
chr17	StringTie	exon	1653542	1653683	.	-	.	transcript_id "DNTX_00105468";gene_id "XLOC_012973";exon_number "5"
chr17	StringTie	exon	1653777	1654016	.	-	.	transcript_id "DNTX_00105468";gene_id "XLOC_012973";exon_number "6"
chr17	StringTie	exon	1655350	1655543	.	-	.	transcript_id "DNTX_00105468";gene_id "XLOC_012973";exon_number "7"
chr17	StringTie	exon	1656392	1656565	.	-	.	transcript_id "DNTX_00105468";gene_id "XLOC_012973";exon_number "8"
chr17	StringTie	exon	1656648	1656761	.	-	.	transcript_id "DNTX_00105468";gene_id "XLOC_012973";exon_number "9"
chr17	StringTie	exon	1658253	1658381	.	-	.	transcript_id "DNTX_00105468";gene_id "XLOC_012973";exon_number "10"
chr17	StringTie	exon	1658526	1658763	.	-	.	transcript_id "DNTX_00105468";gene_id "XLOC_012973";exon_number "11"
chr17	StringTie	exon	1659357	1659548	.	-	.	transcript_id "DNTX_00105468";gene_id "XLOC_012973";exon_number "12"
chr17	StringTie	exon	1659841	1660001	.	-	.	transcript_id "DNTX_00105468";gene_id "XLOC_012973";exon_number "13"
chr17	StringTie	exon	1660432	1660578	.	-	.	transcript_id "DNTX_00105468";gene_id "XLOC_012973";exon_number "14"
chr17	StringTie	exon	1660698	1660827	.	-	.	transcript_id "DNTX_00105468";gene_id "XLOC_012973";exon_number "15"
chr17	StringTie	exon	1660993	1661162	.	-	.	transcript_id "DNTX_00105468";gene_id "XLOC_012973";exon_number "16"
chr17	StringTie	exon	1661271	1661406	.	-	.	transcript_id "DNTX_00105468";gene_id "XLOC_012973";exon_number "17"
chr17	StringTie	exon	1661611	1661790	.	-	.	transcript_id "DNTX_00105468";gene_id "XLOC_012973";exon_number "18"
chr17	StringTie	exon	1661906	1662153	.	-	.	transcript_id "DNTX_00105468";gene_id "XLOC_012973";exon_number "19"
chr17	StringTie	exon	1673081	1673151	.	-	.	transcript_id "DNTX_00105468";gene_id "XLOC_012973";exon_number "20"
chr17	StringTie	transcript	1650628	1675703	.	-	.	transcript_id "DNTX_00105469";gene_id "XLOC_012973";oId "Retina_Adult.Tissue_00588269";class_code "c";tss_id "TSS55278";contained_in "DNTX_00106296";gene_name "PRPF8";cmp_ref "ENST00000304992.10"
chr17	StringTie	exon	1650628	1650956	.	-	.	transcript_id "DNTX_00105469";gene_id "XLOC_012973";exon_number "1"
chr17	StringTie	exon	1651108	1651310	.	-	.	transcript_id "DNTX_00105469";gene_id "XLOC_012973";exon_number "2"
chr17	StringTie	exon	1651414	1651553	.	-	.	transcript_id "DNTX_00105469";gene_id "XLOC_012973";exon_number "3"
chr17	StringTie	exon	1651648	1651788	.	-	.	transcript_id "DNTX_00105469";gene_id "XLOC_012973";exon_number "4"
chr17	StringTie	exon	1653542	1653683	.	-	.	transcript_id "DNTX_00105469";gene_id "XLOC_012973";exon_number "5"
chr17	StringTie	exon	1653777	1654016	.	-	.	transcript_id "DNTX_00105469";gene_id "XLOC_012973";exon_number "6"
chr17	StringTie	exon	1655350	1655543	.	-	.	transcript_id "DNTX_00105469";gene_id "XLOC_012973";exon_number "7"
chr17	StringTie	exon	1656392	1656565	.	-	.	transcript_id "DNTX_00105469";gene_id "XLOC_012973";exon_number "8"
chr17	StringTie	exon	1656648	1656761	.	-	.	transcript_id "DNTX_00105469";gene_id "XLOC_012973";exon_number "9"
chr17	StringTie	exon	1658253	1658381	.	-	.	transcript_id "DNTX_00105469";gene_id "XLOC_012973";exon_number "10"
chr17	StringTie	exon	1658526	1658763	.	-	.	transcript_id "DNTX_00105469";gene_id "XLOC_012973";exon_number "11"
chr17	StringTie	exon	1659357	1659548	.	-	.	transcript_id "DNTX_00105469";gene_id "XLOC_012973";exon_number "12"
chr17	StringTie	exon	1659841	1660001	.	-	.	transcript_id "DNTX_00105469";gene_id "XLOC_012973";exon_number "13"
chr17	StringTie	exon	1660432	1660578	.	-	.	transcript_id "DNTX_00105469";gene_id "XLOC_012973";exon_number "14"
chr17	StringTie	exon	1660698	1660827	.	-	.	transcript_id "DNTX_00105469";gene_id "XLOC_012973";exon_number "15"
chr17	StringTie	exon	1660993	1661162	.	-	.	transcript_id "DNTX_00105469";gene_id "XLOC_012973";exon_number "16"
chr17	StringTie	exon	1661271	1661406	.	-	.	transcript_id "DNTX_00105469";gene_id "XLOC_012973";exon_number "17"
chr17	StringTie	exon	1661611	1661790	.	-	.	transcript_id "DNTX_00105469";gene_id "XLOC_012973";exon_number "18"
chr17	StringTie	exon	1661906	1662153	.	-	.	transcript_id "DNTX_00105469";gene_id "XLOC_012973";exon_number "19"
chr17	StringTie	exon	1673081	1673197	.	-	.	transcript_id "DNTX_00105469";gene_id "XLOC_012973";exon_number "20"
chr17	StringTie	exon	1673357	1673567	.	-	.	transcript_id "DNTX_00105469";gene_id "XLOC_012973";exon_number "21"
chr17	StringTie	exon	1673746	1673892	.	-	.	transcript_id "DNTX_00105469";gene_id "XLOC_012973";exon_number "22"
chr17	StringTie	exon	1674442	1674680	.	-	.	transcript_id "DNTX_00105469";gene_id "XLOC_012973";exon_number "23"
chr17	StringTie	exon	1675152	1675339	.	-	.	transcript_id "DNTX_00105469";gene_id "XLOC_012973";exon_number "24"
chr17	StringTie	exon	1675620	1675703	.	-	.	transcript_id "DNTX_00105469";gene_id "XLOC_012973";exon_number "25"
chr17	StringTie	transcript	1650628	1678644	.	-	.	transcript_id "DNTX_00106296";gene_id "XLOC_012973";oId "RPE_Adult.Tissue_00262108";class_code "c";tss_id "TSS55279";contained_in "DNTX_00105470";gene_name "PRPF8";cmp_ref "ENST00000304992.10"
chr17	StringTie	exon	1650628	1650956	.	-	.	transcript_id "DNTX_00106296";gene_id "XLOC_012973";exon_number "1"
chr17	StringTie	exon	1651108	1651310	.	-	.	transcript_id "DNTX_00106296";gene_id "XLOC_012973";exon_number "2"
chr17	StringTie	exon	1651414	1651553	.	-	.	transcript_id "DNTX_00106296";gene_id "XLOC_012973";exon_number "3"
chr17	StringTie	exon	1651648	1651788	.	-	.	transcript_id "DNTX_00106296";gene_id "XLOC_012973";exon_number "4"
chr17	StringTie	exon	1653542	1653683	.	-	.	transcript_id "DNTX_00106296";gene_id "XLOC_012973";exon_number "5"
chr17	StringTie	exon	1653777	1654016	.	-	.	transcript_id "DNTX_00106296";gene_id "XLOC_012973";exon_number "6"
chr17	StringTie	exon	1655350	1655543	.	-	.	transcript_id "DNTX_00106296";gene_id "XLOC_012973";exon_number "7"
chr17	StringTie	exon	1656392	1656565	.	-	.	transcript_id "DNTX_00106296";gene_id "XLOC_012973";exon_number "8"
chr17	StringTie	exon	1656648	1656761	.	-	.	transcript_id "DNTX_00106296";gene_id "XLOC_012973";exon_number "9"
chr17	StringTie	exon	1658253	1658381	.	-	.	transcript_id "DNTX_00106296";gene_id "XLOC_012973";exon_number "10"
chr17	StringTie	exon	1658526	1658763	.	-	.	transcript_id "DNTX_00106296";gene_id "XLOC_012973";exon_number "11"
chr17	StringTie	exon	1659357	1659548	.	-	.	transcript_id "DNTX_00106296";gene_id "XLOC_012973";exon_number "12"
chr17	StringTie	exon	1659841	1660001	.	-	.	transcript_id "DNTX_00106296";gene_id "XLOC_012973";exon_number "13"
chr17	StringTie	exon	1660432	1660578	.	-	.	transcript_id "DNTX_00106296";gene_id "XLOC_012973";exon_number "14"
chr17	StringTie	exon	1660698	1660827	.	-	.	transcript_id "DNTX_00106296";gene_id "XLOC_012973";exon_number "15"
chr17	StringTie	exon	1660993	1661162	.	-	.	transcript_id "DNTX_00106296";gene_id "XLOC_012973";exon_number "16"
chr17	StringTie	exon	1661271	1661406	.	-	.	transcript_id "DNTX_00106296";gene_id "XLOC_012973";exon_number "17"
chr17	StringTie	exon	1661611	1661790	.	-	.	transcript_id "DNTX_00106296";gene_id "XLOC_012973";exon_number "18"
chr17	StringTie	exon	1661906	1662153	.	-	.	transcript_id "DNTX_00106296";gene_id "XLOC_012973";exon_number "19"
chr17	StringTie	exon	1673081	1673197	.	-	.	transcript_id "DNTX_00106296";gene_id "XLOC_012973";exon_number "20"
chr17	StringTie	exon	1673357	1673567	.	-	.	transcript_id "DNTX_00106296";gene_id "XLOC_012973";exon_number "21"
chr17	StringTie	exon	1673746	1673892	.	-	.	transcript_id "DNTX_00106296";gene_id "XLOC_012973";exon_number "22"
chr17	StringTie	exon	1674442	1674680	.	-	.	transcript_id "DNTX_00106296";gene_id "XLOC_012973";exon_number "23"
chr17	StringTie	exon	1675152	1675339	.	-	.	transcript_id "DNTX_00106296";gene_id "XLOC_012973";exon_number "24"
chr17	StringTie	exon	1675620	1675812	.	-	.	transcript_id "DNTX_00106296";gene_id "XLOC_012973";exon_number "25"
chr17	StringTie	exon	1675928	1676054	.	-	.	transcript_id "DNTX_00106296";gene_id "XLOC_012973";exon_number "26"
chr17	StringTie	exon	1676207	1676370	.	-	.	transcript_id "DNTX_00106296";gene_id "XLOC_012973";exon_number "27"
chr17	StringTie	exon	1676505	1676711	.	-	.	transcript_id "DNTX_00106296";gene_id "XLOC_012973";exon_number "28"
chr17	StringTie	exon	1676976	1677172	.	-	.	transcript_id "DNTX_00106296";gene_id "XLOC_012973";exon_number "29"
chr17	StringTie	exon	1677565	1677694	.	-	.	transcript_id "DNTX_00106296";gene_id "XLOC_012973";exon_number "30"
chr17	StringTie	exon	1678518	1678644	.	-	.	transcript_id "DNTX_00106296";gene_id "XLOC_012973";exon_number "31"
chr17	StringTie	transcript	1650628	1681043	.	-	.	transcript_id "DNTX_00105470";gene_id "XLOC_012973";oId "Retina_Adult.Tissue_00563899";class_code "c";tss_id "TSS55280";gene_name "PRPF8";cmp_ref "ENST00000304992.10"
chr17	StringTie	exon	1650628	1650956	.	-	.	transcript_id "DNTX_00105470";gene_id "XLOC_012973";exon_number "1"
chr17	StringTie	exon	1651108	1651310	.	-	.	transcript_id "DNTX_00105470";gene_id "XLOC_012973";exon_number "2"
chr17	StringTie	exon	1651414	1651553	.	-	.	transcript_id "DNTX_00105470";gene_id "XLOC_012973";exon_number "3"
chr17	StringTie	exon	1651648	1651788	.	-	.	transcript_id "DNTX_00105470";gene_id "XLOC_012973";exon_number "4"
chr17	StringTie	exon	1653542	1653683	.	-	.	transcript_id "DNTX_00105470";gene_id "XLOC_012973";exon_number "5"
chr17	StringTie	exon	1653777	1654016	.	-	.	transcript_id "DNTX_00105470";gene_id "XLOC_012973";exon_number "6"
chr17	StringTie	exon	1655350	1655543	.	-	.	transcript_id "DNTX_00105470";gene_id "XLOC_012973";exon_number "7"
chr17	StringTie	exon	1656392	1656565	.	-	.	transcript_id "DNTX_00105470";gene_id "XLOC_012973";exon_number "8"
chr17	StringTie	exon	1656648	1656761	.	-	.	transcript_id "DNTX_00105470";gene_id "XLOC_012973";exon_number "9"
chr17	StringTie	exon	1658253	1658381	.	-	.	transcript_id "DNTX_00105470";gene_id "XLOC_012973";exon_number "10"
chr17	StringTie	exon	1658526	1658763	.	-	.	transcript_id "DNTX_00105470";gene_id "XLOC_012973";exon_number "11"
chr17	StringTie	exon	1659357	1659548	.	-	.	transcript_id "DNTX_00105470";gene_id "XLOC_012973";exon_number "12"
chr17	StringTie	exon	1659841	1660001	.	-	.	transcript_id "DNTX_00105470";gene_id "XLOC_012973";exon_number "13"
chr17	StringTie	exon	1660432	1660578	.	-	.	transcript_id "DNTX_00105470";gene_id "XLOC_012973";exon_number "14"
chr17	StringTie	exon	1660698	1660827	.	-	.	transcript_id "DNTX_00105470";gene_id "XLOC_012973";exon_number "15"
chr17	StringTie	exon	1660993	1661162	.	-	.	transcript_id "DNTX_00105470";gene_id "XLOC_012973";exon_number "16"
chr17	StringTie	exon	1661271	1661406	.	-	.	transcript_id "DNTX_00105470";gene_id "XLOC_012973";exon_number "17"
chr17	StringTie	exon	1661611	1661790	.	-	.	transcript_id "DNTX_00105470";gene_id "XLOC_012973";exon_number "18"
chr17	StringTie	exon	1661906	1662153	.	-	.	transcript_id "DNTX_00105470";gene_id "XLOC_012973";exon_number "19"
chr17	StringTie	exon	1673081	1673197	.	-	.	transcript_id "DNTX_00105470";gene_id "XLOC_012973";exon_number "20"
chr17	StringTie	exon	1673357	1673567	.	-	.	transcript_id "DNTX_00105470";gene_id "XLOC_012973";exon_number "21"
chr17	StringTie	exon	1673746	1673892	.	-	.	transcript_id "DNTX_00105470";gene_id "XLOC_012973";exon_number "22"
chr17	StringTie	exon	1674442	1674680	.	-	.	transcript_id "DNTX_00105470";gene_id "XLOC_012973";exon_number "23"
chr17	StringTie	exon	1675152	1675339	.	-	.	transcript_id "DNTX_00105470";gene_id "XLOC_012973";exon_number "24"
chr17	StringTie	exon	1675620	1675812	.	-	.	transcript_id "DNTX_00105470";gene_id "XLOC_012973";exon_number "25"
chr17	StringTie	exon	1675928	1676054	.	-	.	transcript_id "DNTX_00105470";gene_id "XLOC_012973";exon_number "26"
chr17	StringTie	exon	1676207	1676370	.	-	.	transcript_id "DNTX_00105470";gene_id "XLOC_012973";exon_number "27"
chr17	StringTie	exon	1676505	1676711	.	-	.	transcript_id "DNTX_00105470";gene_id "XLOC_012973";exon_number "28"
chr17	StringTie	exon	1676976	1677172	.	-	.	transcript_id "DNTX_00105470";gene_id "XLOC_012973";exon_number "29"
chr17	StringTie	exon	1677565	1677694	.	-	.	transcript_id "DNTX_00105470";gene_id "XLOC_012973";exon_number "30"
chr17	StringTie	exon	1678518	1678652	.	-	.	transcript_id "DNTX_00105470";gene_id "XLOC_012973";exon_number "31"
chr17	StringTie	exon	1678762	1678881	.	-	.	transcript_id "DNTX_00105470";gene_id "XLOC_012973";exon_number "32"
chr17	StringTie	exon	1679017	1679206	.	-	.	transcript_id "DNTX_00105470";gene_id "XLOC_012973";exon_number "33"
chr17	StringTie	exon	1679291	1679410	.	-	.	transcript_id "DNTX_00105470";gene_id "XLOC_012973";exon_number "34"
chr17	StringTie	exon	1679609	1679799	.	-	.	transcript_id "DNTX_00105470";gene_id "XLOC_012973";exon_number "35"
chr17	StringTie	exon	1680726	1680831	.	-	.	transcript_id "DNTX_00105470";gene_id "XLOC_012973";exon_number "36"
chr17	StringTie	exon	1680929	1681043	.	-	.	transcript_id "DNTX_00105470";gene_id "XLOC_012973";exon_number "37"
chr17	StringTie	transcript	1650629	1661778	.	-	.	transcript_id "DNTX_00111918";gene_id "XLOC_012973";oId "Cornea_Adult.Tissue_00319195";class_code "c";tss_id "TSS55281";contained_in "DNTX_00108463";gene_name "PRPF8";cmp_ref "ENST00000304992.10"
chr17	StringTie	exon	1650629	1650956	.	-	.	transcript_id "DNTX_00111918";gene_id "XLOC_012973";exon_number "1"
chr17	StringTie	exon	1651108	1651310	.	-	.	transcript_id "DNTX_00111918";gene_id "XLOC_012973";exon_number "2"
chr17	StringTie	exon	1651414	1651553	.	-	.	transcript_id "DNTX_00111918";gene_id "XLOC_012973";exon_number "3"
chr17	StringTie	exon	1651648	1651788	.	-	.	transcript_id "DNTX_00111918";gene_id "XLOC_012973";exon_number "4"
chr17	StringTie	exon	1653542	1653683	.	-	.	transcript_id "DNTX_00111918";gene_id "XLOC_012973";exon_number "5"
chr17	StringTie	exon	1653777	1654016	.	-	.	transcript_id "DNTX_00111918";gene_id "XLOC_012973";exon_number "6"
chr17	StringTie	exon	1655350	1655543	.	-	.	transcript_id "DNTX_00111918";gene_id "XLOC_012973";exon_number "7"
chr17	StringTie	exon	1656392	1656565	.	-	.	transcript_id "DNTX_00111918";gene_id "XLOC_012973";exon_number "8"
chr17	StringTie	exon	1656648	1656761	.	-	.	transcript_id "DNTX_00111918";gene_id "XLOC_012973";exon_number "9"
chr17	StringTie	exon	1658253	1658381	.	-	.	transcript_id "DNTX_00111918";gene_id "XLOC_012973";exon_number "10"
chr17	StringTie	exon	1658526	1658763	.	-	.	transcript_id "DNTX_00111918";gene_id "XLOC_012973";exon_number "11"
chr17	StringTie	exon	1659357	1659548	.	-	.	transcript_id "DNTX_00111918";gene_id "XLOC_012973";exon_number "12"
chr17	StringTie	exon	1659841	1660001	.	-	.	transcript_id "DNTX_00111918";gene_id "XLOC_012973";exon_number "13"
chr17	StringTie	exon	1660432	1660578	.	-	.	transcript_id "DNTX_00111918";gene_id "XLOC_012973";exon_number "14"
chr17	StringTie	exon	1660698	1660827	.	-	.	transcript_id "DNTX_00111918";gene_id "XLOC_012973";exon_number "15"
chr17	StringTie	exon	1660993	1661162	.	-	.	transcript_id "DNTX_00111918";gene_id "XLOC_012973";exon_number "16"
chr17	StringTie	exon	1661271	1661406	.	-	.	transcript_id "DNTX_00111918";gene_id "XLOC_012973";exon_number "17"
chr17	StringTie	exon	1661611	1661778	.	-	.	transcript_id "DNTX_00111918";gene_id "XLOC_012973";exon_number "18"
chr17	StringTie	transcript	1650629	1677597	.	-	.	transcript_id "DNTX_00105471";gene_id "XLOC_012973";oId "Retina_Adult.Tissue_00608765";class_code "c";tss_id "TSS55283";contained_in "DNTX_00110444";gene_name "PRPF8";cmp_ref "ENST00000304992.10"
chr17	StringTie	exon	1650629	1650956	.	-	.	transcript_id "DNTX_00105471";gene_id "XLOC_012973";exon_number "1"
chr17	StringTie	exon	1651108	1651310	.	-	.	transcript_id "DNTX_00105471";gene_id "XLOC_012973";exon_number "2"
chr17	StringTie	exon	1651414	1651553	.	-	.	transcript_id "DNTX_00105471";gene_id "XLOC_012973";exon_number "3"
chr17	StringTie	exon	1651648	1651788	.	-	.	transcript_id "DNTX_00105471";gene_id "XLOC_012973";exon_number "4"
chr17	StringTie	exon	1653542	1653683	.	-	.	transcript_id "DNTX_00105471";gene_id "XLOC_012973";exon_number "5"
chr17	StringTie	exon	1653777	1654016	.	-	.	transcript_id "DNTX_00105471";gene_id "XLOC_012973";exon_number "6"
chr17	StringTie	exon	1655350	1655543	.	-	.	transcript_id "DNTX_00105471";gene_id "XLOC_012973";exon_number "7"
chr17	StringTie	exon	1656392	1656565	.	-	.	transcript_id "DNTX_00105471";gene_id "XLOC_012973";exon_number "8"
chr17	StringTie	exon	1656648	1656761	.	-	.	transcript_id "DNTX_00105471";gene_id "XLOC_012973";exon_number "9"
chr17	StringTie	exon	1658253	1658381	.	-	.	transcript_id "DNTX_00105471";gene_id "XLOC_012973";exon_number "10"
chr17	StringTie	exon	1658526	1658763	.	-	.	transcript_id "DNTX_00105471";gene_id "XLOC_012973";exon_number "11"
chr17	StringTie	exon	1659357	1659548	.	-	.	transcript_id "DNTX_00105471";gene_id "XLOC_012973";exon_number "12"
chr17	StringTie	exon	1659841	1660001	.	-	.	transcript_id "DNTX_00105471";gene_id "XLOC_012973";exon_number "13"
chr17	StringTie	exon	1660432	1660578	.	-	.	transcript_id "DNTX_00105471";gene_id "XLOC_012973";exon_number "14"
chr17	StringTie	exon	1660698	1660827	.	-	.	transcript_id "DNTX_00105471";gene_id "XLOC_012973";exon_number "15"
chr17	StringTie	exon	1660993	1661162	.	-	.	transcript_id "DNTX_00105471";gene_id "XLOC_012973";exon_number "16"
chr17	StringTie	exon	1661271	1661406	.	-	.	transcript_id "DNTX_00105471";gene_id "XLOC_012973";exon_number "17"
chr17	StringTie	exon	1661611	1661790	.	-	.	transcript_id "DNTX_00105471";gene_id "XLOC_012973";exon_number "18"
chr17	StringTie	exon	1661906	1662153	.	-	.	transcript_id "DNTX_00105471";gene_id "XLOC_012973";exon_number "19"
chr17	StringTie	exon	1673081	1673197	.	-	.	transcript_id "DNTX_00105471";gene_id "XLOC_012973";exon_number "20"
chr17	StringTie	exon	1673357	1673567	.	-	.	transcript_id "DNTX_00105471";gene_id "XLOC_012973";exon_number "21"
chr17	StringTie	exon	1673746	1673892	.	-	.	transcript_id "DNTX_00105471";gene_id "XLOC_012973";exon_number "22"
chr17	StringTie	exon	1674442	1674680	.	-	.	transcript_id "DNTX_00105471";gene_id "XLOC_012973";exon_number "23"
chr17	StringTie	exon	1675152	1675339	.	-	.	transcript_id "DNTX_00105471";gene_id "XLOC_012973";exon_number "24"
chr17	StringTie	exon	1675620	1675812	.	-	.	transcript_id "DNTX_00105471";gene_id "XLOC_012973";exon_number "25"
chr17	StringTie	exon	1675928	1676054	.	-	.	transcript_id "DNTX_00105471";gene_id "XLOC_012973";exon_number "26"
chr17	StringTie	exon	1676207	1676370	.	-	.	transcript_id "DNTX_00105471";gene_id "XLOC_012973";exon_number "27"
chr17	StringTie	exon	1676505	1676711	.	-	.	transcript_id "DNTX_00105471";gene_id "XLOC_012973";exon_number "28"
chr17	StringTie	exon	1676976	1677172	.	-	.	transcript_id "DNTX_00105471";gene_id "XLOC_012973";exon_number "29"
chr17	StringTie	exon	1677565	1677597	.	-	.	transcript_id "DNTX_00105471";gene_id "XLOC_012973";exon_number "30"
chr17	StringTie	transcript	1650629	1684882	.	-	.	transcript_id "DNTX_00101332";gene_id "XLOC_012973";oId "Pancreas_00147218";class_code "=";tss_id "TSS55273";gene_name "PRPF8";cmp_ref "ENST00000304992.10"
chr17	StringTie	exon	1650629	1650956	.	-	.	transcript_id "DNTX_00101332";gene_id "XLOC_012973";exon_number "1"
chr17	StringTie	exon	1651108	1651310	.	-	.	transcript_id "DNTX_00101332";gene_id "XLOC_012973";exon_number "2"
chr17	StringTie	exon	1651414	1651553	.	-	.	transcript_id "DNTX_00101332";gene_id "XLOC_012973";exon_number "3"
chr17	StringTie	exon	1651648	1651788	.	-	.	transcript_id "DNTX_00101332";gene_id "XLOC_012973";exon_number "4"
chr17	StringTie	exon	1653542	1653683	.	-	.	transcript_id "DNTX_00101332";gene_id "XLOC_012973";exon_number "5"
chr17	StringTie	exon	1653777	1654016	.	-	.	transcript_id "DNTX_00101332";gene_id "XLOC_012973";exon_number "6"
chr17	StringTie	exon	1655350	1655543	.	-	.	transcript_id "DNTX_00101332";gene_id "XLOC_012973";exon_number "7"
chr17	StringTie	exon	1656392	1656565	.	-	.	transcript_id "DNTX_00101332";gene_id "XLOC_012973";exon_number "8"
chr17	StringTie	exon	1656648	1656761	.	-	.	transcript_id "DNTX_00101332";gene_id "XLOC_012973";exon_number "9"
chr17	StringTie	exon	1658253	1658381	.	-	.	transcript_id "DNTX_00101332";gene_id "XLOC_012973";exon_number "10"
chr17	StringTie	exon	1658526	1658763	.	-	.	transcript_id "DNTX_00101332";gene_id "XLOC_012973";exon_number "11"
chr17	StringTie	exon	1659357	1659548	.	-	.	transcript_id "DNTX_00101332";gene_id "XLOC_012973";exon_number "12"
chr17	StringTie	exon	1659841	1660001	.	-	.	transcript_id "DNTX_00101332";gene_id "XLOC_012973";exon_number "13"
chr17	StringTie	exon	1660432	1660578	.	-	.	transcript_id "DNTX_00101332";gene_id "XLOC_012973";exon_number "14"
chr17	StringTie	exon	1660698	1660827	.	-	.	transcript_id "DNTX_00101332";gene_id "XLOC_012973";exon_number "15"
chr17	StringTie	exon	1660993	1661162	.	-	.	transcript_id "DNTX_00101332";gene_id "XLOC_012973";exon_number "16"
chr17	StringTie	exon	1661271	1661406	.	-	.	transcript_id "DNTX_00101332";gene_id "XLOC_012973";exon_number "17"
chr17	StringTie	exon	1661611	1661790	.	-	.	transcript_id "DNTX_00101332";gene_id "XLOC_012973";exon_number "18"
chr17	StringTie	exon	1661906	1662153	.	-	.	transcript_id "DNTX_00101332";gene_id "XLOC_012973";exon_number "19"
chr17	StringTie	exon	1673081	1673197	.	-	.	transcript_id "DNTX_00101332";gene_id "XLOC_012973";exon_number "20"
chr17	StringTie	exon	1673357	1673567	.	-	.	transcript_id "DNTX_00101332";gene_id "XLOC_012973";exon_number "21"
chr17	StringTie	exon	1673746	1673892	.	-	.	transcript_id "DNTX_00101332";gene_id "XLOC_012973";exon_number "22"
chr17	StringTie	exon	1674442	1674680	.	-	.	transcript_id "DNTX_00101332";gene_id "XLOC_012973";exon_number "23"
chr17	StringTie	exon	1675152	1675339	.	-	.	transcript_id "DNTX_00101332";gene_id "XLOC_012973";exon_number "24"
chr17	StringTie	exon	1675620	1675812	.	-	.	transcript_id "DNTX_00101332";gene_id "XLOC_012973";exon_number "25"
chr17	StringTie	exon	1675928	1676054	.	-	.	transcript_id "DNTX_00101332";gene_id "XLOC_012973";exon_number "26"
chr17	StringTie	exon	1676207	1676370	.	-	.	transcript_id "DNTX_00101332";gene_id "XLOC_012973";exon_number "27"
chr17	StringTie	exon	1676505	1676711	.	-	.	transcript_id "DNTX_00101332";gene_id "XLOC_012973";exon_number "28"
chr17	StringTie	exon	1676976	1677172	.	-	.	transcript_id "DNTX_00101332";gene_id "XLOC_012973";exon_number "29"
chr17	StringTie	exon	1677565	1677694	.	-	.	transcript_id "DNTX_00101332";gene_id "XLOC_012973";exon_number "30"
chr17	StringTie	exon	1678518	1678652	.	-	.	transcript_id "DNTX_00101332";gene_id "XLOC_012973";exon_number "31"
chr17	StringTie	exon	1678762	1678881	.	-	.	transcript_id "DNTX_00101332";gene_id "XLOC_012973";exon_number "32"
chr17	StringTie	exon	1679017	1679206	.	-	.	transcript_id "DNTX_00101332";gene_id "XLOC_012973";exon_number "33"
chr17	StringTie	exon	1679291	1679410	.	-	.	transcript_id "DNTX_00101332";gene_id "XLOC_012973";exon_number "34"
chr17	StringTie	exon	1679609	1679799	.	-	.	transcript_id "DNTX_00101332";gene_id "XLOC_012973";exon_number "35"
chr17	StringTie	exon	1680726	1680831	.	-	.	transcript_id "DNTX_00101332";gene_id "XLOC_012973";exon_number "36"
chr17	StringTie	exon	1680929	1681054	.	-	.	transcript_id "DNTX_00101332";gene_id "XLOC_012973";exon_number "37"
chr17	StringTie	exon	1681478	1681690	.	-	.	transcript_id "DNTX_00101332";gene_id "XLOC_012973";exon_number "38"
chr17	StringTie	exon	1681820	1682038	.	-	.	transcript_id "DNTX_00101332";gene_id "XLOC_012973";exon_number "39"
chr17	StringTie	exon	1682129	1682293	.	-	.	transcript_id "DNTX_00101332";gene_id "XLOC_012973";exon_number "40"
chr17	StringTie	exon	1683533	1683701	.	-	.	transcript_id "DNTX_00101332";gene_id "XLOC_012973";exon_number "41"
chr17	StringTie	exon	1684472	1684582	.	-	.	transcript_id "DNTX_00101332";gene_id "XLOC_012973";exon_number "42"
chr17	StringTie	exon	1684780	1684882	.	-	.	transcript_id "DNTX_00101332";gene_id "XLOC_012973";exon_number "43"
chr17	StringTie	transcript	1650631	1684837	.	-	.	transcript_id "DNTX_00101333";gene_id "XLOC_012973";oId "Pancreas_00147219";class_code "=";tss_id "TSS55273";gene_name "PRPF8";cmp_ref "ENST00000572621.5"
chr17	StringTie	exon	1650631	1650956	.	-	.	transcript_id "DNTX_00101333";gene_id "XLOC_012973";exon_number "1"
chr17	StringTie	exon	1651108	1651310	.	-	.	transcript_id "DNTX_00101333";gene_id "XLOC_012973";exon_number "2"
chr17	StringTie	exon	1651414	1651553	.	-	.	transcript_id "DNTX_00101333";gene_id "XLOC_012973";exon_number "3"
chr17	StringTie	exon	1651648	1651788	.	-	.	transcript_id "DNTX_00101333";gene_id "XLOC_012973";exon_number "4"
chr17	StringTie	exon	1653542	1653683	.	-	.	transcript_id "DNTX_00101333";gene_id "XLOC_012973";exon_number "5"
chr17	StringTie	exon	1653777	1654016	.	-	.	transcript_id "DNTX_00101333";gene_id "XLOC_012973";exon_number "6"
chr17	StringTie	exon	1655350	1655543	.	-	.	transcript_id "DNTX_00101333";gene_id "XLOC_012973";exon_number "7"
chr17	StringTie	exon	1656392	1656565	.	-	.	transcript_id "DNTX_00101333";gene_id "XLOC_012973";exon_number "8"
chr17	StringTie	exon	1656648	1656761	.	-	.	transcript_id "DNTX_00101333";gene_id "XLOC_012973";exon_number "9"
chr17	StringTie	exon	1658253	1658381	.	-	.	transcript_id "DNTX_00101333";gene_id "XLOC_012973";exon_number "10"
chr17	StringTie	exon	1658526	1658763	.	-	.	transcript_id "DNTX_00101333";gene_id "XLOC_012973";exon_number "11"
chr17	StringTie	exon	1659357	1659548	.	-	.	transcript_id "DNTX_00101333";gene_id "XLOC_012973";exon_number "12"
chr17	StringTie	exon	1659841	1660001	.	-	.	transcript_id "DNTX_00101333";gene_id "XLOC_012973";exon_number "13"
chr17	StringTie	exon	1660432	1660578	.	-	.	transcript_id "DNTX_00101333";gene_id "XLOC_012973";exon_number "14"
chr17	StringTie	exon	1660698	1660827	.	-	.	transcript_id "DNTX_00101333";gene_id "XLOC_012973";exon_number "15"
chr17	StringTie	exon	1660993	1661162	.	-	.	transcript_id "DNTX_00101333";gene_id "XLOC_012973";exon_number "16"
chr17	StringTie	exon	1661271	1661406	.	-	.	transcript_id "DNTX_00101333";gene_id "XLOC_012973";exon_number "17"
chr17	StringTie	exon	1661611	1661790	.	-	.	transcript_id "DNTX_00101333";gene_id "XLOC_012973";exon_number "18"
chr17	StringTie	exon	1661906	1662153	.	-	.	transcript_id "DNTX_00101333";gene_id "XLOC_012973";exon_number "19"
chr17	StringTie	exon	1673081	1673197	.	-	.	transcript_id "DNTX_00101333";gene_id "XLOC_012973";exon_number "20"
chr17	StringTie	exon	1673357	1673567	.	-	.	transcript_id "DNTX_00101333";gene_id "XLOC_012973";exon_number "21"
chr17	StringTie	exon	1673746	1673892	.	-	.	transcript_id "DNTX_00101333";gene_id "XLOC_012973";exon_number "22"
chr17	StringTie	exon	1674442	1674680	.	-	.	transcript_id "DNTX_00101333";gene_id "XLOC_012973";exon_number "23"
chr17	StringTie	exon	1675152	1675339	.	-	.	transcript_id "DNTX_00101333";gene_id "XLOC_012973";exon_number "24"
chr17	StringTie	exon	1675620	1675812	.	-	.	transcript_id "DNTX_00101333";gene_id "XLOC_012973";exon_number "25"
chr17	StringTie	exon	1675928	1676054	.	-	.	transcript_id "DNTX_00101333";gene_id "XLOC_012973";exon_number "26"
chr17	StringTie	exon	1676207	1676370	.	-	.	transcript_id "DNTX_00101333";gene_id "XLOC_012973";exon_number "27"
chr17	StringTie	exon	1676505	1676711	.	-	.	transcript_id "DNTX_00101333";gene_id "XLOC_012973";exon_number "28"
chr17	StringTie	exon	1676976	1677172	.	-	.	transcript_id "DNTX_00101333";gene_id "XLOC_012973";exon_number "29"
chr17	StringTie	exon	1677565	1677694	.	-	.	transcript_id "DNTX_00101333";gene_id "XLOC_012973";exon_number "30"
chr17	StringTie	exon	1678518	1678652	.	-	.	transcript_id "DNTX_00101333";gene_id "XLOC_012973";exon_number "31"
chr17	StringTie	exon	1678762	1678881	.	-	.	transcript_id "DNTX_00101333";gene_id "XLOC_012973";exon_number "32"
chr17	StringTie	exon	1679017	1679206	.	-	.	transcript_id "DNTX_00101333";gene_id "XLOC_012973";exon_number "33"
chr17	StringTie	exon	1679291	1679410	.	-	.	transcript_id "DNTX_00101333";gene_id "XLOC_012973";exon_number "34"
chr17	StringTie	exon	1679609	1679799	.	-	.	transcript_id "DNTX_00101333";gene_id "XLOC_012973";exon_number "35"
chr17	StringTie	exon	1680726	1680831	.	-	.	transcript_id "DNTX_00101333";gene_id "XLOC_012973";exon_number "36"
chr17	StringTie	exon	1680929	1681054	.	-	.	transcript_id "DNTX_00101333";gene_id "XLOC_012973";exon_number "37"
chr17	StringTie	exon	1681478	1681690	.	-	.	transcript_id "DNTX_00101333";gene_id "XLOC_012973";exon_number "38"
chr17	StringTie	exon	1681820	1682038	.	-	.	transcript_id "DNTX_00101333";gene_id "XLOC_012973";exon_number "39"
chr17	StringTie	exon	1682129	1682293	.	-	.	transcript_id "DNTX_00101333";gene_id "XLOC_012973";exon_number "40"
chr17	StringTie	exon	1683533	1683701	.	-	.	transcript_id "DNTX_00101333";gene_id "XLOC_012973";exon_number "41"
chr17	StringTie	exon	1684472	1684837	.	-	.	transcript_id "DNTX_00101333";gene_id "XLOC_012973";exon_number "42"
chr17	StringTie	transcript	1650661	1681043	.	-	.	transcript_id "DNTX_00112924";gene_id "XLOC_012973";oId "Cornea_Fetal.Tissue_00068850";class_code "j";tss_id "TSS55280";gene_name "PRPF8";cmp_ref "ENST00000304992.10"
chr17	StringTie	exon	1650661	1650956	.	-	.	transcript_id "DNTX_00112924";gene_id "XLOC_012973";exon_number "1"
chr17	StringTie	exon	1651108	1651310	.	-	.	transcript_id "DNTX_00112924";gene_id "XLOC_012973";exon_number "2"
chr17	StringTie	exon	1651414	1651553	.	-	.	transcript_id "DNTX_00112924";gene_id "XLOC_012973";exon_number "3"
chr17	StringTie	exon	1651648	1651788	.	-	.	transcript_id "DNTX_00112924";gene_id "XLOC_012973";exon_number "4"
chr17	StringTie	exon	1653542	1653683	.	-	.	transcript_id "DNTX_00112924";gene_id "XLOC_012973";exon_number "5"
chr17	StringTie	exon	1653777	1654016	.	-	.	transcript_id "DNTX_00112924";gene_id "XLOC_012973";exon_number "6"
chr17	StringTie	exon	1655350	1655543	.	-	.	transcript_id "DNTX_00112924";gene_id "XLOC_012973";exon_number "7"
chr17	StringTie	exon	1656392	1656565	.	-	.	transcript_id "DNTX_00112924";gene_id "XLOC_012973";exon_number "8"
chr17	StringTie	exon	1656648	1656761	.	-	.	transcript_id "DNTX_00112924";gene_id "XLOC_012973";exon_number "9"
chr17	StringTie	exon	1658253	1658381	.	-	.	transcript_id "DNTX_00112924";gene_id "XLOC_012973";exon_number "10"
chr17	StringTie	exon	1658526	1658603	.	-	.	transcript_id "DNTX_00112924";gene_id "XLOC_012973";exon_number "11"
chr17	StringTie	exon	1658683	1658763	.	-	.	transcript_id "DNTX_00112924";gene_id "XLOC_012973";exon_number "12"
chr17	StringTie	exon	1659357	1659548	.	-	.	transcript_id "DNTX_00112924";gene_id "XLOC_012973";exon_number "13"
chr17	StringTie	exon	1659841	1660001	.	-	.	transcript_id "DNTX_00112924";gene_id "XLOC_012973";exon_number "14"
chr17	StringTie	exon	1660432	1660578	.	-	.	transcript_id "DNTX_00112924";gene_id "XLOC_012973";exon_number "15"
chr17	StringTie	exon	1660698	1660827	.	-	.	transcript_id "DNTX_00112924";gene_id "XLOC_012973";exon_number "16"
chr17	StringTie	exon	1660993	1661162	.	-	.	transcript_id "DNTX_00112924";gene_id "XLOC_012973";exon_number "17"
chr17	StringTie	exon	1661271	1661406	.	-	.	transcript_id "DNTX_00112924";gene_id "XLOC_012973";exon_number "18"
chr17	StringTie	exon	1661611	1661790	.	-	.	transcript_id "DNTX_00112924";gene_id "XLOC_012973";exon_number "19"
chr17	StringTie	exon	1661906	1662153	.	-	.	transcript_id "DNTX_00112924";gene_id "XLOC_012973";exon_number "20"
chr17	StringTie	exon	1673081	1673197	.	-	.	transcript_id "DNTX_00112924";gene_id "XLOC_012973";exon_number "21"
chr17	StringTie	exon	1673357	1673567	.	-	.	transcript_id "DNTX_00112924";gene_id "XLOC_012973";exon_number "22"
chr17	StringTie	exon	1673746	1673892	.	-	.	transcript_id "DNTX_00112924";gene_id "XLOC_012973";exon_number "23"
chr17	StringTie	exon	1674442	1674680	.	-	.	transcript_id "DNTX_00112924";gene_id "XLOC_012973";exon_number "24"
chr17	StringTie	exon	1675152	1675339	.	-	.	transcript_id "DNTX_00112924";gene_id "XLOC_012973";exon_number "25"
chr17	StringTie	exon	1675620	1675812	.	-	.	transcript_id "DNTX_00112924";gene_id "XLOC_012973";exon_number "26"
chr17	StringTie	exon	1675928	1676054	.	-	.	transcript_id "DNTX_00112924";gene_id "XLOC_012973";exon_number "27"
chr17	StringTie	exon	1676207	1676370	.	-	.	transcript_id "DNTX_00112924";gene_id "XLOC_012973";exon_number "28"
chr17	StringTie	exon	1676505	1676711	.	-	.	transcript_id "DNTX_00112924";gene_id "XLOC_012973";exon_number "29"
chr17	StringTie	exon	1676976	1677172	.	-	.	transcript_id "DNTX_00112924";gene_id "XLOC_012973";exon_number "30"
chr17	StringTie	exon	1677565	1677694	.	-	.	transcript_id "DNTX_00112924";gene_id "XLOC_012973";exon_number "31"
chr17	StringTie	exon	1678518	1678652	.	-	.	transcript_id "DNTX_00112924";gene_id "XLOC_012973";exon_number "32"
chr17	StringTie	exon	1678762	1678881	.	-	.	transcript_id "DNTX_00112924";gene_id "XLOC_012973";exon_number "33"
chr17	StringTie	exon	1679017	1679206	.	-	.	transcript_id "DNTX_00112924";gene_id "XLOC_012973";exon_number "34"
chr17	StringTie	exon	1679291	1679410	.	-	.	transcript_id "DNTX_00112924";gene_id "XLOC_012973";exon_number "35"
chr17	StringTie	exon	1679609	1679799	.	-	.	transcript_id "DNTX_00112924";gene_id "XLOC_012973";exon_number "36"
chr17	StringTie	exon	1680726	1680831	.	-	.	transcript_id "DNTX_00112924";gene_id "XLOC_012973";exon_number "37"
chr17	StringTie	exon	1680929	1681043	.	-	.	transcript_id "DNTX_00112924";gene_id "XLOC_012973";exon_number "38"
chr17	StringTie	transcript	1650840	1652146	.	-	.	transcript_id "DNTX_00101334";gene_id "XLOC_012973";oId "Pancreas_00147220";class_code "=";tss_id "TSS55285";gene_name "PRPF8";cmp_ref "ENST00000572723.1"
chr17	StringTie	exon	1650840	1650956	.	-	.	transcript_id "DNTX_00101334";gene_id "XLOC_012973";exon_number "1"
chr17	StringTie	exon	1651108	1651310	.	-	.	transcript_id "DNTX_00101334";gene_id "XLOC_012973";exon_number "2"
chr17	StringTie	exon	1651414	1651553	.	-	.	transcript_id "DNTX_00101334";gene_id "XLOC_012973";exon_number "3"
chr17	StringTie	exon	1651648	1652146	.	-	.	transcript_id "DNTX_00101334";gene_id "XLOC_012973";exon_number "4"
chr17	StringTie	transcript	1651663	1679310	.	-	.	transcript_id "DNTX_00116453";gene_id "XLOC_012973";oId "Retina_Fetal.Tissue_00492927";class_code "c";tss_id "TSS55288";contained_in "DNTX_00116454";gene_name "PRPF8";cmp_ref "ENST00000304992.10"
chr17	StringTie	exon	1651663	1651788	.	-	.	transcript_id "DNTX_00116453";gene_id "XLOC_012973";exon_number "1"
chr17	StringTie	exon	1653542	1653683	.	-	.	transcript_id "DNTX_00116453";gene_id "XLOC_012973";exon_number "2"
chr17	StringTie	exon	1653777	1654016	.	-	.	transcript_id "DNTX_00116453";gene_id "XLOC_012973";exon_number "3"
chr17	StringTie	exon	1655350	1655543	.	-	.	transcript_id "DNTX_00116453";gene_id "XLOC_012973";exon_number "4"
chr17	StringTie	exon	1656392	1656565	.	-	.	transcript_id "DNTX_00116453";gene_id "XLOC_012973";exon_number "5"
chr17	StringTie	exon	1656648	1656761	.	-	.	transcript_id "DNTX_00116453";gene_id "XLOC_012973";exon_number "6"
chr17	StringTie	exon	1658253	1658381	.	-	.	transcript_id "DNTX_00116453";gene_id "XLOC_012973";exon_number "7"
chr17	StringTie	exon	1658526	1658763	.	-	.	transcript_id "DNTX_00116453";gene_id "XLOC_012973";exon_number "8"
chr17	StringTie	exon	1659357	1659548	.	-	.	transcript_id "DNTX_00116453";gene_id "XLOC_012973";exon_number "9"
chr17	StringTie	exon	1659841	1660001	.	-	.	transcript_id "DNTX_00116453";gene_id "XLOC_012973";exon_number "10"
chr17	StringTie	exon	1660432	1660578	.	-	.	transcript_id "DNTX_00116453";gene_id "XLOC_012973";exon_number "11"
chr17	StringTie	exon	1660698	1660827	.	-	.	transcript_id "DNTX_00116453";gene_id "XLOC_012973";exon_number "12"
chr17	StringTie	exon	1660993	1661162	.	-	.	transcript_id "DNTX_00116453";gene_id "XLOC_012973";exon_number "13"
chr17	StringTie	exon	1661271	1661406	.	-	.	transcript_id "DNTX_00116453";gene_id "XLOC_012973";exon_number "14"
chr17	StringTie	exon	1661611	1661790	.	-	.	transcript_id "DNTX_00116453";gene_id "XLOC_012973";exon_number "15"
chr17	StringTie	exon	1661906	1662153	.	-	.	transcript_id "DNTX_00116453";gene_id "XLOC_012973";exon_number "16"
chr17	StringTie	exon	1673081	1673197	.	-	.	transcript_id "DNTX_00116453";gene_id "XLOC_012973";exon_number "17"
chr17	StringTie	exon	1673357	1673567	.	-	.	transcript_id "DNTX_00116453";gene_id "XLOC_012973";exon_number "18"
chr17	StringTie	exon	1673746	1673892	.	-	.	transcript_id "DNTX_00116453";gene_id "XLOC_012973";exon_number "19"
chr17	StringTie	exon	1674442	1674680	.	-	.	transcript_id "DNTX_00116453";gene_id "XLOC_012973";exon_number "20"
chr17	StringTie	exon	1675152	1675339	.	-	.	transcript_id "DNTX_00116453";gene_id "XLOC_012973";exon_number "21"
chr17	StringTie	exon	1675620	1675812	.	-	.	transcript_id "DNTX_00116453";gene_id "XLOC_012973";exon_number "22"
chr17	StringTie	exon	1675928	1676054	.	-	.	transcript_id "DNTX_00116453";gene_id "XLOC_012973";exon_number "23"
chr17	StringTie	exon	1676207	1676370	.	-	.	transcript_id "DNTX_00116453";gene_id "XLOC_012973";exon_number "24"
chr17	StringTie	exon	1676505	1676711	.	-	.	transcript_id "DNTX_00116453";gene_id "XLOC_012973";exon_number "25"
chr17	StringTie	exon	1676976	1677172	.	-	.	transcript_id "DNTX_00116453";gene_id "XLOC_012973";exon_number "26"
chr17	StringTie	exon	1677565	1677694	.	-	.	transcript_id "DNTX_00116453";gene_id "XLOC_012973";exon_number "27"
chr17	StringTie	exon	1678518	1678652	.	-	.	transcript_id "DNTX_00116453";gene_id "XLOC_012973";exon_number "28"
chr17	StringTie	exon	1678762	1678881	.	-	.	transcript_id "DNTX_00116453";gene_id "XLOC_012973";exon_number "29"
chr17	StringTie	exon	1679017	1679206	.	-	.	transcript_id "DNTX_00116453";gene_id "XLOC_012973";exon_number "30"
chr17	StringTie	exon	1679291	1679310	.	-	.	transcript_id "DNTX_00116453";gene_id "XLOC_012973";exon_number "31"
chr17	StringTie	transcript	1651663	1684852	.	-	.	transcript_id "DNTX_00116454";gene_id "XLOC_012973";oId "Retina_Fetal.Tissue_00480698";class_code "c";tss_id "TSS55273";contained_in "DNTX_00101332";gene_name "PRPF8";cmp_ref "ENST00000304992.10"
chr17	StringTie	exon	1651663	1651788	.	-	.	transcript_id "DNTX_00116454";gene_id "XLOC_012973";exon_number "1"
chr17	StringTie	exon	1653542	1653683	.	-	.	transcript_id "DNTX_00116454";gene_id "XLOC_012973";exon_number "2"
chr17	StringTie	exon	1653777	1654016	.	-	.	transcript_id "DNTX_00116454";gene_id "XLOC_012973";exon_number "3"
chr17	StringTie	exon	1655350	1655543	.	-	.	transcript_id "DNTX_00116454";gene_id "XLOC_012973";exon_number "4"
chr17	StringTie	exon	1656392	1656565	.	-	.	transcript_id "DNTX_00116454";gene_id "XLOC_012973";exon_number "5"
chr17	StringTie	exon	1656648	1656761	.	-	.	transcript_id "DNTX_00116454";gene_id "XLOC_012973";exon_number "6"
chr17	StringTie	exon	1658253	1658381	.	-	.	transcript_id "DNTX_00116454";gene_id "XLOC_012973";exon_number "7"
chr17	StringTie	exon	1658526	1658763	.	-	.	transcript_id "DNTX_00116454";gene_id "XLOC_012973";exon_number "8"
chr17	StringTie	exon	1659357	1659548	.	-	.	transcript_id "DNTX_00116454";gene_id "XLOC_012973";exon_number "9"
chr17	StringTie	exon	1659841	1660001	.	-	.	transcript_id "DNTX_00116454";gene_id "XLOC_012973";exon_number "10"
chr17	StringTie	exon	1660432	1660578	.	-	.	transcript_id "DNTX_00116454";gene_id "XLOC_012973";exon_number "11"
chr17	StringTie	exon	1660698	1660827	.	-	.	transcript_id "DNTX_00116454";gene_id "XLOC_012973";exon_number "12"
chr17	StringTie	exon	1660993	1661162	.	-	.	transcript_id "DNTX_00116454";gene_id "XLOC_012973";exon_number "13"
chr17	StringTie	exon	1661271	1661406	.	-	.	transcript_id "DNTX_00116454";gene_id "XLOC_012973";exon_number "14"
chr17	StringTie	exon	1661611	1661790	.	-	.	transcript_id "DNTX_00116454";gene_id "XLOC_012973";exon_number "15"
chr17	StringTie	exon	1661906	1662153	.	-	.	transcript_id "DNTX_00116454";gene_id "XLOC_012973";exon_number "16"
chr17	StringTie	exon	1673081	1673197	.	-	.	transcript_id "DNTX_00116454";gene_id "XLOC_012973";exon_number "17"
chr17	StringTie	exon	1673357	1673567	.	-	.	transcript_id "DNTX_00116454";gene_id "XLOC_012973";exon_number "18"
chr17	StringTie	exon	1673746	1673892	.	-	.	transcript_id "DNTX_00116454";gene_id "XLOC_012973";exon_number "19"
chr17	StringTie	exon	1674442	1674680	.	-	.	transcript_id "DNTX_00116454";gene_id "XLOC_012973";exon_number "20"
chr17	StringTie	exon	1675152	1675339	.	-	.	transcript_id "DNTX_00116454";gene_id "XLOC_012973";exon_number "21"
chr17	StringTie	exon	1675620	1675812	.	-	.	transcript_id "DNTX_00116454";gene_id "XLOC_012973";exon_number "22"
chr17	StringTie	exon	1675928	1676054	.	-	.	transcript_id "DNTX_00116454";gene_id "XLOC_012973";exon_number "23"
chr17	StringTie	exon	1676207	1676370	.	-	.	transcript_id "DNTX_00116454";gene_id "XLOC_012973";exon_number "24"
chr17	StringTie	exon	1676505	1676711	.	-	.	transcript_id "DNTX_00116454";gene_id "XLOC_012973";exon_number "25"
chr17	StringTie	exon	1676976	1677172	.	-	.	transcript_id "DNTX_00116454";gene_id "XLOC_012973";exon_number "26"
chr17	StringTie	exon	1677565	1677694	.	-	.	transcript_id "DNTX_00116454";gene_id "XLOC_012973";exon_number "27"
chr17	StringTie	exon	1678518	1678652	.	-	.	transcript_id "DNTX_00116454";gene_id "XLOC_012973";exon_number "28"
chr17	StringTie	exon	1678762	1678881	.	-	.	transcript_id "DNTX_00116454";gene_id "XLOC_012973";exon_number "29"
chr17	StringTie	exon	1679017	1679206	.	-	.	transcript_id "DNTX_00116454";gene_id "XLOC_012973";exon_number "30"
chr17	StringTie	exon	1679291	1679410	.	-	.	transcript_id "DNTX_00116454";gene_id "XLOC_012973";exon_number "31"
chr17	StringTie	exon	1679609	1679799	.	-	.	transcript_id "DNTX_00116454";gene_id "XLOC_012973";exon_number "32"
chr17	StringTie	exon	1680726	1680831	.	-	.	transcript_id "DNTX_00116454";gene_id "XLOC_012973";exon_number "33"
chr17	StringTie	exon	1680929	1681054	.	-	.	transcript_id "DNTX_00116454";gene_id "XLOC_012973";exon_number "34"
chr17	StringTie	exon	1681478	1681690	.	-	.	transcript_id "DNTX_00116454";gene_id "XLOC_012973";exon_number "35"
chr17	StringTie	exon	1681820	1682038	.	-	.	transcript_id "DNTX_00116454";gene_id "XLOC_012973";exon_number "36"
chr17	StringTie	exon	1682129	1682293	.	-	.	transcript_id "DNTX_00116454";gene_id "XLOC_012973";exon_number "37"
chr17	StringTie	exon	1683533	1683701	.	-	.	transcript_id "DNTX_00116454";gene_id "XLOC_012973";exon_number "38"
chr17	StringTie	exon	1684472	1684582	.	-	.	transcript_id "DNTX_00116454";gene_id "XLOC_012973";exon_number "39"
chr17	StringTie	exon	1684780	1684852	.	-	.	transcript_id "DNTX_00116454";gene_id "XLOC_012973";exon_number "40"
chr17	StringTie	transcript	1652731	1654980	.	-	.	transcript_id "DNTX_00101335";gene_id "XLOC_012973";oId "Pancreas_00147221";class_code "=";tss_id "TSS55289";gene_name "PRPF8";cmp_ref "ENST00000576585.1"
chr17	StringTie	exon	1652731	1653683	.	-	.	transcript_id "DNTX_00101335";gene_id "XLOC_012973";exon_number "1"
chr17	StringTie	exon	1653777	1654980	.	-	.	transcript_id "DNTX_00101335";gene_id "XLOC_012973";exon_number "2"
chr17	StringTie	transcript	1653542	1660804	.	-	.	transcript_id "DNTX_00111919";gene_id "XLOC_012973";oId "Cornea_Adult.Tissue_00322866";class_code "c";tss_id "TSS55290";contained_in "DNTX_00116454";gene_name "PRPF8";cmp_ref "ENST00000304992.10"
chr17	StringTie	exon	1653542	1653683	.	-	.	transcript_id "DNTX_00111919";gene_id "XLOC_012973";exon_number "1"
chr17	StringTie	exon	1653777	1654016	.	-	.	transcript_id "DNTX_00111919";gene_id "XLOC_012973";exon_number "2"
chr17	StringTie	exon	1655350	1655543	.	-	.	transcript_id "DNTX_00111919";gene_id "XLOC_012973";exon_number "3"
chr17	StringTie	exon	1656392	1656565	.	-	.	transcript_id "DNTX_00111919";gene_id "XLOC_012973";exon_number "4"
chr17	StringTie	exon	1656648	1656761	.	-	.	transcript_id "DNTX_00111919";gene_id "XLOC_012973";exon_number "5"
chr17	StringTie	exon	1658253	1658381	.	-	.	transcript_id "DNTX_00111919";gene_id "XLOC_012973";exon_number "6"
chr17	StringTie	exon	1658526	1658763	.	-	.	transcript_id "DNTX_00111919";gene_id "XLOC_012973";exon_number "7"
chr17	StringTie	exon	1659357	1659548	.	-	.	transcript_id "DNTX_00111919";gene_id "XLOC_012973";exon_number "8"
chr17	StringTie	exon	1659841	1660001	.	-	.	transcript_id "DNTX_00111919";gene_id "XLOC_012973";exon_number "9"
chr17	StringTie	exon	1660432	1660578	.	-	.	transcript_id "DNTX_00111919";gene_id "XLOC_012973";exon_number "10"
chr17	StringTie	exon	1660698	1660804	.	-	.	transcript_id "DNTX_00111919";gene_id "XLOC_012973";exon_number "11"
chr17	StringTie	transcript	1659464	1661329	.	-	.	transcript_id "DNTX_00103266";gene_id "XLOC_012973";oId "RPE_Fetal.Tissue_00278127";class_code "=";tss_id "TSS55292";contained_in "DNTX_00114134";gene_name "PRPF8";cmp_ref "ENST00000573681.1"
chr17	StringTie	exon	1659464	1660001	.	-	.	transcript_id "DNTX_00103266";gene_id "XLOC_012973";exon_number "1"
chr17	StringTie	exon	1660432	1660578	.	-	.	transcript_id "DNTX_00103266";gene_id "XLOC_012973";exon_number "2"
chr17	StringTie	exon	1660698	1660827	.	-	.	transcript_id "DNTX_00103266";gene_id "XLOC_012973";exon_number "3"
chr17	StringTie	exon	1660993	1661162	.	-	.	transcript_id "DNTX_00103266";gene_id "XLOC_012973";exon_number "4"
chr17	StringTie	exon	1661271	1661329	.	-	.	transcript_id "DNTX_00103266";gene_id "XLOC_012973";exon_number "5"
chr17	StringTie	transcript	1660927	1661778	.	-	.	transcript_id "DNTX_00108084";gene_id "XLOC_012973";oId "Adipose-Subcutaneous_00153518";class_code "=";tss_id "TSS55281";gene_name "PRPF8";cmp_ref "ENST00000572445.1"
chr17	StringTie	exon	1660927	1661406	.	-	.	transcript_id "DNTX_00108084";gene_id "XLOC_012973";exon_number "1"
chr17	StringTie	exon	1661611	1661778	.	-	.	transcript_id "DNTX_00108084";gene_id "XLOC_012973";exon_number "2"
chr17	StringTie	transcript	1660995	1661745	.	-	.	transcript_id "DNTX_00111920";gene_id "XLOC_012973";oId "Cornea_Adult.Tissue_00322867";class_code "c";tss_id "TSS55281";contained_in "DNTX_00116454";gene_name "PRPF8";cmp_ref "ENST00000304992.10"
chr17	StringTie	exon	1660995	1661162	.	-	.	transcript_id "DNTX_00111920";gene_id "XLOC_012973";exon_number "1"
chr17	StringTie	exon	1661271	1661406	.	-	.	transcript_id "DNTX_00111920";gene_id "XLOC_012973";exon_number "2"
chr17	StringTie	exon	1661611	1661745	.	-	.	transcript_id "DNTX_00111920";gene_id "XLOC_012973";exon_number "3"
chr17	StringTie	transcript	1661906	1678930	.	-	.	transcript_id "DNTX_00111921";gene_id "XLOC_012973";oId "Cornea_Adult.Tissue_00323629";class_code "j";tss_id "TSS55293";gene_name "PRPF8";cmp_ref "ENST00000304992.10"
chr17	StringTie	exon	1661906	1662153	.	-	.	transcript_id "DNTX_00111921";gene_id "XLOC_012973";exon_number "1"
chr17	StringTie	exon	1673081	1673197	.	-	.	transcript_id "DNTX_00111921";gene_id "XLOC_012973";exon_number "2"
chr17	StringTie	exon	1673357	1673567	.	-	.	transcript_id "DNTX_00111921";gene_id "XLOC_012973";exon_number "3"
chr17	StringTie	exon	1673746	1673892	.	-	.	transcript_id "DNTX_00111921";gene_id "XLOC_012973";exon_number "4"
chr17	StringTie	exon	1674442	1674680	.	-	.	transcript_id "DNTX_00111921";gene_id "XLOC_012973";exon_number "5"
chr17	StringTie	exon	1675152	1675339	.	-	.	transcript_id "DNTX_00111921";gene_id "XLOC_012973";exon_number "6"
chr17	StringTie	exon	1675620	1675812	.	-	.	transcript_id "DNTX_00111921";gene_id "XLOC_012973";exon_number "7"
chr17	StringTie	exon	1675928	1676054	.	-	.	transcript_id "DNTX_00111921";gene_id "XLOC_012973";exon_number "8"
chr17	StringTie	exon	1676207	1676370	.	-	.	transcript_id "DNTX_00111921";gene_id "XLOC_012973";exon_number "9"
chr17	StringTie	exon	1676505	1676711	.	-	.	transcript_id "DNTX_00111921";gene_id "XLOC_012973";exon_number "10"
chr17	StringTie	exon	1676976	1677172	.	-	.	transcript_id "DNTX_00111921";gene_id "XLOC_012973";exon_number "11"
chr17	StringTie	exon	1677565	1677694	.	-	.	transcript_id "DNTX_00111921";gene_id "XLOC_012973";exon_number "12"
chr17	StringTie	exon	1678518	1678652	.	-	.	transcript_id "DNTX_00111921";gene_id "XLOC_012973";exon_number "13"
chr17	StringTie	exon	1678762	1678930	.	-	.	transcript_id "DNTX_00111921";gene_id "XLOC_012973";exon_number "14"
chr17	StringTie	transcript	1661906	1679206	.	-	.	transcript_id "DNTX_00111922";gene_id "XLOC_012973";oId "Cornea_Adult.Tissue_00319196";class_code "c";tss_id "TSS55294";contained_in "DNTX_00116454";gene_name "PRPF8";cmp_ref "ENST00000304992.10"
chr17	StringTie	exon	1661906	1662153	.	-	.	transcript_id "DNTX_00111922";gene_id "XLOC_012973";exon_number "1"
chr17	StringTie	exon	1673081	1673197	.	-	.	transcript_id "DNTX_00111922";gene_id "XLOC_012973";exon_number "2"
chr17	StringTie	exon	1673357	1673567	.	-	.	transcript_id "DNTX_00111922";gene_id "XLOC_012973";exon_number "3"
chr17	StringTie	exon	1673746	1673892	.	-	.	transcript_id "DNTX_00111922";gene_id "XLOC_012973";exon_number "4"
chr17	StringTie	exon	1674442	1674680	.	-	.	transcript_id "DNTX_00111922";gene_id "XLOC_012973";exon_number "5"
chr17	StringTie	exon	1675152	1675339	.	-	.	transcript_id "DNTX_00111922";gene_id "XLOC_012973";exon_number "6"
chr17	StringTie	exon	1675620	1675812	.	-	.	transcript_id "DNTX_00111922";gene_id "XLOC_012973";exon_number "7"
chr17	StringTie	exon	1675928	1676054	.	-	.	transcript_id "DNTX_00111922";gene_id "XLOC_012973";exon_number "8"
chr17	StringTie	exon	1676207	1676370	.	-	.	transcript_id "DNTX_00111922";gene_id "XLOC_012973";exon_number "9"
chr17	StringTie	exon	1676505	1676711	.	-	.	transcript_id "DNTX_00111922";gene_id "XLOC_012973";exon_number "10"
chr17	StringTie	exon	1676976	1677172	.	-	.	transcript_id "DNTX_00111922";gene_id "XLOC_012973";exon_number "11"
chr17	StringTie	exon	1677565	1677694	.	-	.	transcript_id "DNTX_00111922";gene_id "XLOC_012973";exon_number "12"
chr17	StringTie	exon	1678518	1678652	.	-	.	transcript_id "DNTX_00111922";gene_id "XLOC_012973";exon_number "13"
chr17	StringTie	exon	1678762	1678881	.	-	.	transcript_id "DNTX_00111922";gene_id "XLOC_012973";exon_number "14"
chr17	StringTie	exon	1679017	1679206	.	-	.	transcript_id "DNTX_00111922";gene_id "XLOC_012973";exon_number "15"
chr17	StringTie	transcript	1661907	1673409	.	-	.	transcript_id "DNTX_00111923";gene_id "XLOC_012973";oId "Cornea_Adult.Tissue_00321146";class_code "c";tss_id "TSS55295";contained_in "DNTX_00111922";gene_name "PRPF8";cmp_ref "ENST00000304992.10"
chr17	StringTie	exon	1661907	1662153	.	-	.	transcript_id "DNTX_00111923";gene_id "XLOC_012973";exon_number "1"
chr17	StringTie	exon	1673081	1673197	.	-	.	transcript_id "DNTX_00111923";gene_id "XLOC_012973";exon_number "2"
chr17	StringTie	exon	1673357	1673409	.	-	.	transcript_id "DNTX_00111923";gene_id "XLOC_012973";exon_number "3"
chr17	StringTie	transcript	1674644	1675530	.	-	.	transcript_id "DNTX_00105472";gene_id "XLOC_012973";oId "Retina_Adult.Tissue_00536774";class_code "=";tss_id "TSS55296";contained_in "DNTX_00114134";gene_name "PRPF8";cmp_ref "ENST00000576958.1"
chr17	StringTie	exon	1674644	1674680	.	-	.	transcript_id "DNTX_00105472";gene_id "XLOC_012973";exon_number "1"
chr17	StringTie	exon	1675152	1675530	.	-	.	transcript_id "DNTX_00105472";gene_id "XLOC_012973";exon_number "2"
chr17	StringTie	transcript	1674644	1679310	.	-	.	transcript_id "DNTX_00111924";gene_id "XLOC_012973";oId "Cornea_Adult.Tissue_00320165";class_code "j";tss_id "TSS55288";gene_name "PRPF8";cmp_ref "ENST00000304992.10"
chr17	StringTie	exon	1674644	1674680	.	-	.	transcript_id "DNTX_00111924";gene_id "XLOC_012973";exon_number "1"
chr17	StringTie	exon	1675152	1675339	.	-	.	transcript_id "DNTX_00111924";gene_id "XLOC_012973";exon_number "2"
chr17	StringTie	exon	1675620	1675812	.	-	.	transcript_id "DNTX_00111924";gene_id "XLOC_012973";exon_number "3"
chr17	StringTie	exon	1675928	1676054	.	-	.	transcript_id "DNTX_00111924";gene_id "XLOC_012973";exon_number "4"
chr17	StringTie	exon	1676207	1676370	.	-	.	transcript_id "DNTX_00111924";gene_id "XLOC_012973";exon_number "5"
chr17	StringTie	exon	1676505	1676711	.	-	.	transcript_id "DNTX_00111924";gene_id "XLOC_012973";exon_number "6"
chr17	StringTie	exon	1676976	1677172	.	-	.	transcript_id "DNTX_00111924";gene_id "XLOC_012973";exon_number "7"
chr17	StringTie	exon	1677565	1677694	.	-	.	transcript_id "DNTX_00111924";gene_id "XLOC_012973";exon_number "8"
chr17	StringTie	exon	1678518	1678652	.	-	.	transcript_id "DNTX_00111924";gene_id "XLOC_012973";exon_number "9"
chr17	StringTie	exon	1678762	1678881	.	-	.	transcript_id "DNTX_00111924";gene_id "XLOC_012973";exon_number "10"
chr17	StringTie	exon	1679017	1679310	.	-	.	transcript_id "DNTX_00111924";gene_id "XLOC_012973";exon_number "11"
chr17	StringTie	transcript	1676505	1679163	.	-	.	transcript_id "DNTX_00111925";gene_id "XLOC_012973";oId "Cornea_Adult.Tissue_00321147";class_code "c";tss_id "TSS55294";contained_in "DNTX_00111924";gene_name "PRPF8";cmp_ref "ENST00000304992.10"
chr17	StringTie	exon	1676505	1676711	.	-	.	transcript_id "DNTX_00111925";gene_id "XLOC_012973";exon_number "1"
chr17	StringTie	exon	1676976	1677172	.	-	.	transcript_id "DNTX_00111925";gene_id "XLOC_012973";exon_number "2"
chr17	StringTie	exon	1677565	1677694	.	-	.	transcript_id "DNTX_00111925";gene_id "XLOC_012973";exon_number "3"
chr17	StringTie	exon	1678518	1678652	.	-	.	transcript_id "DNTX_00111925";gene_id "XLOC_012973";exon_number "4"
chr17	StringTie	exon	1678762	1678881	.	-	.	transcript_id "DNTX_00111925";gene_id "XLOC_012973";exon_number "5"
chr17	StringTie	exon	1679017	1679163	.	-	.	transcript_id "DNTX_00111925";gene_id "XLOC_012973";exon_number "6"
chr17	StringTie	transcript	1679270	1684843	.	-	.	transcript_id "DNTX_00111926";gene_id "XLOC_012973";oId "Cornea_Adult.Tissue_00321148";class_code "j";tss_id "TSS55273";gene_name "PRPF8";cmp_ref "ENST00000304992.10"
chr17	StringTie	exon	1679270	1679410	.	-	.	transcript_id "DNTX_00111926";gene_id "XLOC_012973";exon_number "1"
chr17	StringTie	exon	1679609	1679799	.	-	.	transcript_id "DNTX_00111926";gene_id "XLOC_012973";exon_number "2"
chr17	StringTie	exon	1680726	1680831	.	-	.	transcript_id "DNTX_00111926";gene_id "XLOC_012973";exon_number "3"
chr17	StringTie	exon	1680929	1681054	.	-	.	transcript_id "DNTX_00111926";gene_id "XLOC_012973";exon_number "4"
chr17	StringTie	exon	1681478	1681690	.	-	.	transcript_id "DNTX_00111926";gene_id "XLOC_012973";exon_number "5"
chr17	StringTie	exon	1681820	1682038	.	-	.	transcript_id "DNTX_00111926";gene_id "XLOC_012973";exon_number "6"
chr17	StringTie	exon	1682129	1682293	.	-	.	transcript_id "DNTX_00111926";gene_id "XLOC_012973";exon_number "7"
chr17	StringTie	exon	1683533	1683701	.	-	.	transcript_id "DNTX_00111926";gene_id "XLOC_012973";exon_number "8"
chr17	StringTie	exon	1684472	1684582	.	-	.	transcript_id "DNTX_00111926";gene_id "XLOC_012973";exon_number "9"
chr17	StringTie	exon	1684780	1684843	.	-	.	transcript_id "DNTX_00111926";gene_id "XLOC_012973";exon_number "10"
chr17	StringTie	transcript	1702785	1710481	.	-	.	transcript_id "DNTX_00105473";gene_id "XLOC_012974";oId "Retina_Adult.Tissue_00554003";class_code "m";tss_id "TSS55297";gene_name "TLCD2";cmp_ref "ENST00000330676.7"
chr17	StringTie	exon	1702785	1708222	.	-	.	transcript_id "DNTX_00105473";gene_id "XLOC_012974";exon_number "1"
chr17	StringTie	exon	1709499	1709581	.	-	.	transcript_id "DNTX_00105473";gene_id "XLOC_012974";exon_number "2"
chr17	StringTie	exon	1709804	1710481	.	-	.	transcript_id "DNTX_00105473";gene_id "XLOC_012974";exon_number "3"
chr17	StringTie	transcript	1702790	1710438	.	-	.	transcript_id "DNTX_00103267";gene_id "XLOC_012974";oId "RPE_Fetal.Tissue_00278135";class_code "=";tss_id "TSS55297";gene_name "TLCD2";cmp_ref "ENST00000330676.7"
chr17	StringTie	exon	1702790	1708222	.	-	.	transcript_id "DNTX_00103267";gene_id "XLOC_012974";exon_number "1"
chr17	StringTie	exon	1709499	1709581	.	-	.	transcript_id "DNTX_00103267";gene_id "XLOC_012974";exon_number "2"
chr17	StringTie	exon	1709804	1709886	.	-	.	transcript_id "DNTX_00103267";gene_id "XLOC_012974";exon_number "3"
chr17	StringTie	exon	1710067	1710438	.	-	.	transcript_id "DNTX_00103267";gene_id "XLOC_012974";exon_number "4"
chr17	StringTie	transcript	1702802	1711140	.	-	.	transcript_id "DNTX_00105474";gene_id "XLOC_012974";oId "Retina_Adult.Tissue_00541324";class_code "j";tss_id "TSS55298";gene_name "TLCD2";cmp_ref "ENST00000330676.7"
chr17	StringTie	exon	1702802	1708222	.	-	.	transcript_id "DNTX_00105474";gene_id "XLOC_012974";exon_number "1"
chr17	StringTie	exon	1709499	1709581	.	-	.	transcript_id "DNTX_00105474";gene_id "XLOC_012974";exon_number "2"
chr17	StringTie	exon	1710067	1711140	.	-	.	transcript_id "DNTX_00105474";gene_id "XLOC_012974";exon_number "3"
chr17	StringTie	transcript	1702803	1703434	.	-	.	transcript_id "DNTX_00111927";gene_id "XLOC_012974";oId "Cornea_Adult.Tissue_00318439";class_code "c";tss_id "TSS55299";contained_in "DNTX_00105474";gene_name "TLCD2";cmp_ref "ENST00000330676.7"
chr17	StringTie	exon	1702803	1703434	.	-	.	transcript_id "DNTX_00111927";gene_id "XLOC_012974";exon_number "1"
chr17	StringTie	transcript	1710464	1716197	.	-	.	transcript_id "DNTX_00101337";gene_id "XLOC_012974";oId "Cornea_Adult.Tissue_00312845";class_code "c";tss_id "TSS55300";gene_name "MIR22HG";cmp_ref "ENST00000577164.1"
chr17	StringTie	exon	1710464	1714014	.	-	.	transcript_id "DNTX_00101337";gene_id "XLOC_012974";exon_number "1"
chr17	StringTie	exon	1714371	1714453	.	-	.	transcript_id "DNTX_00101337";gene_id "XLOC_012974";exon_number "2"
chr17	StringTie	exon	1716130	1716197	.	-	.	transcript_id "DNTX_00101337";gene_id "XLOC_012974";exon_number "3"
chr17	StringTie	transcript	1710979	1716379	.	-	.	transcript_id "DNTX_00103269";gene_id "XLOC_012974";oId "Cornea_Adult.Tissue_00312842";class_code "k";tss_id "TSS55301";gene_name "MIR22";cmp_ref "ENST00000362190.3"
chr17	StringTie	exon	1710979	1714014	.	-	.	transcript_id "DNTX_00103269";gene_id "XLOC_012974";exon_number "1"
chr17	StringTie	exon	1714371	1716379	.	-	.	transcript_id "DNTX_00103269";gene_id "XLOC_012974";exon_number "2"
chr17	StringTie	transcript	1711493	1716210	.	-	.	transcript_id "DNTX_00103268";gene_id "XLOC_012974";oId "RPE_Fetal.Tissue_00283530";class_code "=";tss_id "TSS55300";gene_name "MIR22HG";cmp_ref "ENST00000334146.7"
chr17	StringTie	exon	1711493	1712399	.	-	.	transcript_id "DNTX_00103268";gene_id "XLOC_012974";exon_number "1"
chr17	StringTie	exon	1713703	1714014	.	-	.	transcript_id "DNTX_00103268";gene_id "XLOC_012974";exon_number "2"
chr17	StringTie	exon	1714371	1714453	.	-	.	transcript_id "DNTX_00103268";gene_id "XLOC_012974";exon_number "3"
chr17	StringTie	exon	1716130	1716210	.	-	.	transcript_id "DNTX_00103268";gene_id "XLOC_012974";exon_number "4"
chr17	StringTie	transcript	1711511	1716251	.	-	.	transcript_id "DNTX_00101336";gene_id "XLOC_012974";oId "Pancreas_00147232";class_code "=";tss_id "TSS55300";gene_name "MIR22HG";cmp_ref "ENST00000574306.1"
chr17	StringTie	exon	1711511	1714014	.	-	.	transcript_id "DNTX_00101336";gene_id "XLOC_012974";exon_number "1"
chr17	StringTie	exon	1716130	1716251	.	-	.	transcript_id "DNTX_00101336";gene_id "XLOC_012974";exon_number "2"
chr17	StringTie	transcript	1711519	1713987	.	-	.	transcript_id "DNTX_00111928";gene_id "XLOC_012974";oId "Cornea_Adult.Tissue_00321149";class_code "c";tss_id "TSS55302";contained_in "DNTX_00103268";gene_name "MIR22HG";cmp_ref "ENST00000334146.7"
chr17	StringTie	exon	1711519	1712399	.	-	.	transcript_id "DNTX_00111928";gene_id "XLOC_012974";exon_number "1"
chr17	StringTie	exon	1713703	1713987	.	-	.	transcript_id "DNTX_00111928";gene_id "XLOC_012974";exon_number "2"
chr17	StringTie	transcript	1711971	1716212	.	-	.	transcript_id "DNTX_00111929";gene_id "XLOC_012974";oId "Cornea_Adult.Tissue_00312846";class_code "=";tss_id "TSS55300";gene_name "MIR22HG";cmp_ref "ENST00000576749.5"
chr17	StringTie	exon	1711971	1712399	.	-	.	transcript_id "DNTX_00111929";gene_id "XLOC_012974";exon_number "1"
chr17	StringTie	exon	1713856	1714014	.	-	.	transcript_id "DNTX_00111929";gene_id "XLOC_012974";exon_number "2"
chr17	StringTie	exon	1714371	1714453	.	-	.	transcript_id "DNTX_00111929";gene_id "XLOC_012974";exon_number "3"
chr17	StringTie	exon	1716130	1716212	.	-	.	transcript_id "DNTX_00111929";gene_id "XLOC_012974";exon_number "4"
chr17	StringTie	transcript	1712092	1716197	.	-	.	transcript_id "DNTX_00107499";gene_id "XLOC_012974";oId "Lung_00163566";class_code "=";tss_id "TSS55300";gene_name "MIR22HG";cmp_ref "ENST00000570416.5"
chr17	StringTie	exon	1712092	1712399	.	-	.	transcript_id "DNTX_00107499";gene_id "XLOC_012974";exon_number "1"
chr17	StringTie	exon	1713856	1714014	.	-	.	transcript_id "DNTX_00107499";gene_id "XLOC_012974";exon_number "2"
chr17	StringTie	exon	1716130	1716197	.	-	.	transcript_id "DNTX_00107499";gene_id "XLOC_012974";exon_number "3"
chr17	StringTie	transcript	1712767	1716208	.	-	.	transcript_id "DNTX_00111930";gene_id "XLOC_012974";oId "Cornea_Adult.Tissue_00312855";class_code "=";tss_id "TSS55300";gene_name "MIR22HG";cmp_ref "ENST00000610106.5"
chr17	StringTie	exon	1712767	1712895	.	-	.	transcript_id "DNTX_00111930";gene_id "XLOC_012974";exon_number "1"
chr17	StringTie	exon	1713856	1714014	.	-	.	transcript_id "DNTX_00111930";gene_id "XLOC_012974";exon_number "2"
chr17	StringTie	exon	1714371	1714453	.	-	.	transcript_id "DNTX_00111930";gene_id "XLOC_012974";exon_number "3"
chr17	StringTie	exon	1716130	1716208	.	-	.	transcript_id "DNTX_00111930";gene_id "XLOC_012974";exon_number "4"
chr17	StringTie	transcript	1712770	1716211	.	-	.	transcript_id "DNTX_00112925";gene_id "XLOC_012974";oId "Cornea_Fetal.Tissue_00064256";class_code "=";tss_id "TSS55300";gene_name "MIR22HG";cmp_ref "ENST00000609990.5"
chr17	StringTie	exon	1712770	1713055	.	-	.	transcript_id "DNTX_00112925";gene_id "XLOC_012974";exon_number "1"
chr17	StringTie	exon	1713856	1714014	.	-	.	transcript_id "DNTX_00112925";gene_id "XLOC_012974";exon_number "2"
chr17	StringTie	exon	1714371	1714453	.	-	.	transcript_id "DNTX_00112925";gene_id "XLOC_012974";exon_number "3"
chr17	StringTie	exon	1716130	1716211	.	-	.	transcript_id "DNTX_00112925";gene_id "XLOC_012974";exon_number "4"
chr17	StringTie	transcript	1712792	1716208	.	-	.	transcript_id "DNTX_00111931";gene_id "XLOC_012974";oId "Cornea_Adult.Tissue_00312857";class_code "=";tss_id "TSS55300";gene_name "MIR22HG";cmp_ref "ENST00000608198.5"
chr17	StringTie	exon	1712792	1712895	.	-	.	transcript_id "DNTX_00111931";gene_id "XLOC_012974";exon_number "1"
chr17	StringTie	exon	1713703	1714014	.	-	.	transcript_id "DNTX_00111931";gene_id "XLOC_012974";exon_number "2"
chr17	StringTie	exon	1714371	1714453	.	-	.	transcript_id "DNTX_00111931";gene_id "XLOC_012974";exon_number "3"
chr17	StringTie	exon	1716130	1716208	.	-	.	transcript_id "DNTX_00111931";gene_id "XLOC_012974";exon_number "4"
chr17	StringTie	transcript	1712825	1716209	.	-	.	transcript_id "DNTX_00111932";gene_id "XLOC_012974";oId "Cornea_Adult.Tissue_00312858";class_code "=";tss_id "TSS55300";gene_name "MIR22HG";cmp_ref "ENST00000609442.5"
chr17	StringTie	exon	1712825	1712904	.	-	.	transcript_id "DNTX_00111932";gene_id "XLOC_012974";exon_number "1"
chr17	StringTie	exon	1713703	1714014	.	-	.	transcript_id "DNTX_00111932";gene_id "XLOC_012974";exon_number "2"
chr17	StringTie	exon	1714371	1714453	.	-	.	transcript_id "DNTX_00111932";gene_id "XLOC_012974";exon_number "3"
chr17	StringTie	exon	1716130	1716209	.	-	.	transcript_id "DNTX_00111932";gene_id "XLOC_012974";exon_number "4"
chr17	StringTie	transcript	1713903	1713987	.	-	.	transcript_id "DNTX_00103270";gene_id "XLOC_012974";oId "RPE_Fetal.Tissue_00278138";class_code "=";tss_id "TSS55302";contained_in "DNTX_00114294";gene_name "MIR22";cmp_ref "ENST00000362190.3"
chr17	StringTie	exon	1713903	1713987	.	-	.	transcript_id "DNTX_00103270";gene_id "XLOC_012974";exon_number "1"
chr17	StringTie	transcript	1779485	1829881	.	-	.	transcript_id "DNTX_00101338";gene_id "XLOC_012975";oId "Pancreas_00147243";class_code "=";tss_id "TSS55304";gene_name "SMYD4";cmp_ref "ENST00000305513.11"
chr17	StringTie	exon	1779485	1781439	.	-	.	transcript_id "DNTX_00101338";gene_id "XLOC_012975";exon_number "1"
chr17	StringTie	exon	1783035	1783158	.	-	.	transcript_id "DNTX_00101338";gene_id "XLOC_012975";exon_number "2"
chr17	StringTie	exon	1783360	1783476	.	-	.	transcript_id "DNTX_00101338";gene_id "XLOC_012975";exon_number "3"
chr17	StringTie	exon	1784326	1784461	.	-	.	transcript_id "DNTX_00101338";gene_id "XLOC_012975";exon_number "4"
chr17	StringTie	exon	1786810	1786973	.	-	.	transcript_id "DNTX_00101338";gene_id "XLOC_012975";exon_number "5"
chr17	StringTie	exon	1787422	1787604	.	-	.	transcript_id "DNTX_00101338";gene_id "XLOC_012975";exon_number "6"
chr17	StringTie	exon	1799857	1801024	.	-	.	transcript_id "DNTX_00101338";gene_id "XLOC_012975";exon_number "7"
chr17	StringTie	exon	1804626	1804715	.	-	.	transcript_id "DNTX_00101338";gene_id "XLOC_012975";exon_number "8"
chr17	StringTie	exon	1811971	1812115	.	-	.	transcript_id "DNTX_00101338";gene_id "XLOC_012975";exon_number "9"
chr17	StringTie	exon	1827861	1828006	.	-	.	transcript_id "DNTX_00101338";gene_id "XLOC_012975";exon_number "10"
chr17	StringTie	exon	1829726	1829881	.	-	.	transcript_id "DNTX_00101338";gene_id "XLOC_012975";exon_number "11"
chr17	StringTie	transcript	1858039	1858446	.	-	.	transcript_id "DNTX_00101339";gene_id "XLOC_012976";oId "Pancreas_00147247";class_code "=";tss_id "TSS55307";gene_name "AC016292.3";cmp_ref "ENST00000451056.1"
chr17	StringTie	exon	1858039	1858446	.	-	.	transcript_id "DNTX_00101339";gene_id "XLOC_012976";exon_number "1"
chr17	StringTie	transcript	1934677	2025345	.	-	.	transcript_id "DNTX_00105475";gene_id "XLOC_012977";oId "Retina_Adult.Tissue_00536802";class_code "=";tss_id "TSS55308";gene_name "RTN4RL1";cmp_ref "ENST00000331238.6"
chr17	StringTie	exon	1934677	1937808	.	-	.	transcript_id "DNTX_00105475";gene_id "XLOC_012977";exon_number "1"
chr17	StringTie	exon	2024853	2025345	.	-	.	transcript_id "DNTX_00105475";gene_id "XLOC_012977";exon_number "2"
chr17	StringTie	transcript	1934684	1938076	.	-	.	transcript_id "DNTX_00105476";gene_id "XLOC_012977";oId "Retina_Adult.Tissue_00586704";class_code "e";tss_id "TSS55309";gene_name "RTN4RL1";cmp_ref "ENST00000331238.6"
chr17	StringTie	exon	1934684	1938076	.	-	.	transcript_id "DNTX_00105476";gene_id "XLOC_012977";exon_number "1"
chr17	StringTie	transcript	2042900	2043425	.	-	.	transcript_id "DNTX_00103271";gene_id "XLOC_012978";oId "RPE_Fetal.Tissue_00278145";class_code "=";tss_id "TSS55310";gene_name "RP11-667K14.4";cmp_ref "ENST00000572404.1"
chr17	StringTie	exon	2042900	2042970	.	-	.	transcript_id "DNTX_00103271";gene_id "XLOC_012978";exon_number "1"
chr17	StringTie	exon	2043075	2043425	.	-	.	transcript_id "DNTX_00103271";gene_id "XLOC_012978";exon_number "2"
chr17	StringTie	transcript	2059382	2303521	.	-	.	transcript_id "DNTX_00103273";gene_id "XLOC_012979";oId "Brain-Cortex_00170290";class_code "j";tss_id "TSS55313";gene_name "SMG6";cmp_ref "ENST00000263073.10"
chr17	StringTie	exon	2059382	2061622	.	-	.	transcript_id "DNTX_00103273";gene_id "XLOC_012979";exon_number "1"
chr17	StringTie	exon	2065073	2065154	.	-	.	transcript_id "DNTX_00103273";gene_id "XLOC_012979";exon_number "2"
chr17	StringTie	exon	2065468	2065679	.	-	.	transcript_id "DNTX_00103273";gene_id "XLOC_012979";exon_number "3"
chr17	StringTie	exon	2068778	2068931	.	-	.	transcript_id "DNTX_00103273";gene_id "XLOC_012979";exon_number "4"
chr17	StringTie	exon	2081810	2081956	.	-	.	transcript_id "DNTX_00103273";gene_id "XLOC_012979";exon_number "5"
chr17	StringTie	exon	2085725	2085901	.	-	.	transcript_id "DNTX_00103273";gene_id "XLOC_012979";exon_number "6"
chr17	StringTie	exon	2172658	2172859	.	-	.	transcript_id "DNTX_00103273";gene_id "XLOC_012979";exon_number "7"
chr17	StringTie	exon	2186663	2186831	.	-	.	transcript_id "DNTX_00103273";gene_id "XLOC_012979";exon_number "8"
chr17	StringTie	exon	2188399	2188515	.	-	.	transcript_id "DNTX_00103273";gene_id "XLOC_012979";exon_number "9"
chr17	StringTie	exon	2236492	2236637	.	-	.	transcript_id "DNTX_00103273";gene_id "XLOC_012979";exon_number "10"
chr17	StringTie	exon	2244658	2244719	.	-	.	transcript_id "DNTX_00103273";gene_id "XLOC_012979";exon_number "11"
chr17	StringTie	exon	2282647	2282859	.	-	.	transcript_id "DNTX_00103273";gene_id "XLOC_012979";exon_number "12"
chr17	StringTie	exon	2283625	2283735	.	-	.	transcript_id "DNTX_00103273";gene_id "XLOC_012979";exon_number "13"
chr17	StringTie	exon	2292552	2292630	.	-	.	transcript_id "DNTX_00103273";gene_id "XLOC_012979";exon_number "14"
chr17	StringTie	exon	2292871	2292977	.	-	.	transcript_id "DNTX_00103273";gene_id "XLOC_012979";exon_number "15"
chr17	StringTie	exon	2297243	2297353	.	-	.	transcript_id "DNTX_00103273";gene_id "XLOC_012979";exon_number "16"
chr17	StringTie	exon	2297863	2298055	.	-	.	transcript_id "DNTX_00103273";gene_id "XLOC_012979";exon_number "17"
chr17	StringTie	exon	2298906	2300664	.	-	.	transcript_id "DNTX_00103273";gene_id "XLOC_012979";exon_number "18"
chr17	StringTie	exon	2303014	2303521	.	-	.	transcript_id "DNTX_00103273";gene_id "XLOC_012979";exon_number "19"
chr17	StringTie	transcript	2059838	2236622	.	-	.	transcript_id "DNTX_00111933";gene_id "XLOC_012979";oId "Cornea_Adult.Tissue_00320169";class_code "c";tss_id "TSS55315";contained_in "DNTX_00103273";gene_name "SMG6";cmp_ref "ENST00000263073.10"
chr17	StringTie	exon	2059838	2061622	.	-	.	transcript_id "DNTX_00111933";gene_id "XLOC_012979";exon_number "1"
chr17	StringTie	exon	2065073	2065154	.	-	.	transcript_id "DNTX_00111933";gene_id "XLOC_012979";exon_number "2"
chr17	StringTie	exon	2065468	2065679	.	-	.	transcript_id "DNTX_00111933";gene_id "XLOC_012979";exon_number "3"
chr17	StringTie	exon	2068778	2068931	.	-	.	transcript_id "DNTX_00111933";gene_id "XLOC_012979";exon_number "4"
chr17	StringTie	exon	2081810	2081956	.	-	.	transcript_id "DNTX_00111933";gene_id "XLOC_012979";exon_number "5"
chr17	StringTie	exon	2085725	2085901	.	-	.	transcript_id "DNTX_00111933";gene_id "XLOC_012979";exon_number "6"
chr17	StringTie	exon	2172658	2172859	.	-	.	transcript_id "DNTX_00111933";gene_id "XLOC_012979";exon_number "7"
chr17	StringTie	exon	2186663	2186831	.	-	.	transcript_id "DNTX_00111933";gene_id "XLOC_012979";exon_number "8"
chr17	StringTie	exon	2188399	2188515	.	-	.	transcript_id "DNTX_00111933";gene_id "XLOC_012979";exon_number "9"
chr17	StringTie	exon	2236492	2236622	.	-	.	transcript_id "DNTX_00111933";gene_id "XLOC_012979";exon_number "10"
chr17	StringTie	transcript	2059839	2304230	.	-	.	transcript_id "DNTX_00103272";gene_id "XLOC_012979";oId "Nerve-Tibial_00183476";class_code "j";tss_id "TSS55317";gene_name "SMG6";cmp_ref "ENST00000263073.10"
chr17	StringTie	exon	2059839	2061622	.	-	.	transcript_id "DNTX_00103272";gene_id "XLOC_012979";exon_number "1"
chr17	StringTie	exon	2065073	2065154	.	-	.	transcript_id "DNTX_00103272";gene_id "XLOC_012979";exon_number "2"
chr17	StringTie	exon	2065468	2065679	.	-	.	transcript_id "DNTX_00103272";gene_id "XLOC_012979";exon_number "3"
chr17	StringTie	exon	2068778	2068931	.	-	.	transcript_id "DNTX_00103272";gene_id "XLOC_012979";exon_number "4"
chr17	StringTie	exon	2081810	2081956	.	-	.	transcript_id "DNTX_00103272";gene_id "XLOC_012979";exon_number "5"
chr17	StringTie	exon	2085725	2085901	.	-	.	transcript_id "DNTX_00103272";gene_id "XLOC_012979";exon_number "6"
chr17	StringTie	exon	2172658	2172859	.	-	.	transcript_id "DNTX_00103272";gene_id "XLOC_012979";exon_number "7"
chr17	StringTie	exon	2186663	2186831	.	-	.	transcript_id "DNTX_00103272";gene_id "XLOC_012979";exon_number "8"
chr17	StringTie	exon	2188399	2188515	.	-	.	transcript_id "DNTX_00103272";gene_id "XLOC_012979";exon_number "9"
chr17	StringTie	exon	2236492	2236637	.	-	.	transcript_id "DNTX_00103272";gene_id "XLOC_012979";exon_number "10"
chr17	StringTie	exon	2244658	2244719	.	-	.	transcript_id "DNTX_00103272";gene_id "XLOC_012979";exon_number "11"
chr17	StringTie	exon	2282647	2282859	.	-	.	transcript_id "DNTX_00103272";gene_id "XLOC_012979";exon_number "12"
chr17	StringTie	exon	2283625	2283735	.	-	.	transcript_id "DNTX_00103272";gene_id "XLOC_012979";exon_number "13"
chr17	StringTie	exon	2292552	2292630	.	-	.	transcript_id "DNTX_00103272";gene_id "XLOC_012979";exon_number "14"
chr17	StringTie	exon	2292871	2292977	.	-	.	transcript_id "DNTX_00103272";gene_id "XLOC_012979";exon_number "15"
chr17	StringTie	exon	2297243	2297353	.	-	.	transcript_id "DNTX_00103272";gene_id "XLOC_012979";exon_number "16"
chr17	StringTie	exon	2297863	2298055	.	-	.	transcript_id "DNTX_00103272";gene_id "XLOC_012979";exon_number "17"
chr17	StringTie	exon	2298906	2300664	.	-	.	transcript_id "DNTX_00103272";gene_id "XLOC_012979";exon_number "18"
chr17	StringTie	exon	2303014	2303354	.	-	.	transcript_id "DNTX_00103272";gene_id "XLOC_012979";exon_number "19"
chr17	StringTie	exon	2303633	2304230	.	-	.	transcript_id "DNTX_00103272";gene_id "XLOC_012979";exon_number "20"
chr17	StringTie	transcript	2059843	2301233	.	-	.	transcript_id "DNTX_00107500";gene_id "XLOC_012979";oId "Esophagus-Mucosa_00150277";class_code "j";tss_id "TSS55319";gene_name "SMG6";cmp_ref "ENST00000263073.10"
chr17	StringTie	exon	2059843	2061622	.	-	.	transcript_id "DNTX_00107500";gene_id "XLOC_012979";exon_number "1"
chr17	StringTie	exon	2065073	2065154	.	-	.	transcript_id "DNTX_00107500";gene_id "XLOC_012979";exon_number "2"
chr17	StringTie	exon	2065468	2065679	.	-	.	transcript_id "DNTX_00107500";gene_id "XLOC_012979";exon_number "3"
chr17	StringTie	exon	2068778	2068931	.	-	.	transcript_id "DNTX_00107500";gene_id "XLOC_012979";exon_number "4"
chr17	StringTie	exon	2081810	2081956	.	-	.	transcript_id "DNTX_00107500";gene_id "XLOC_012979";exon_number "5"
chr17	StringTie	exon	2085725	2085901	.	-	.	transcript_id "DNTX_00107500";gene_id "XLOC_012979";exon_number "6"
chr17	StringTie	exon	2172658	2172859	.	-	.	transcript_id "DNTX_00107500";gene_id "XLOC_012979";exon_number "7"
chr17	StringTie	exon	2186663	2186831	.	-	.	transcript_id "DNTX_00107500";gene_id "XLOC_012979";exon_number "8"
chr17	StringTie	exon	2188399	2188515	.	-	.	transcript_id "DNTX_00107500";gene_id "XLOC_012979";exon_number "9"
chr17	StringTie	exon	2236492	2236637	.	-	.	transcript_id "DNTX_00107500";gene_id "XLOC_012979";exon_number "10"
chr17	StringTie	exon	2244658	2244719	.	-	.	transcript_id "DNTX_00107500";gene_id "XLOC_012979";exon_number "11"
chr17	StringTie	exon	2282647	2282859	.	-	.	transcript_id "DNTX_00107500";gene_id "XLOC_012979";exon_number "12"
chr17	StringTie	exon	2283625	2283735	.	-	.	transcript_id "DNTX_00107500";gene_id "XLOC_012979";exon_number "13"
chr17	StringTie	exon	2292552	2292630	.	-	.	transcript_id "DNTX_00107500";gene_id "XLOC_012979";exon_number "14"
chr17	StringTie	exon	2292871	2292977	.	-	.	transcript_id "DNTX_00107500";gene_id "XLOC_012979";exon_number "15"
chr17	StringTie	exon	2297243	2297353	.	-	.	transcript_id "DNTX_00107500";gene_id "XLOC_012979";exon_number "16"
chr17	StringTie	exon	2297863	2298055	.	-	.	transcript_id "DNTX_00107500";gene_id "XLOC_012979";exon_number "17"
chr17	StringTie	exon	2298906	2301233	.	-	.	transcript_id "DNTX_00107500";gene_id "XLOC_012979";exon_number "18"
chr17	StringTie	transcript	2059843	2303771	.	-	.	transcript_id "DNTX_00101340";gene_id "XLOC_012979";oId "Pancreas_00147250";class_code "=";tss_id "TSS55320";gene_name "SMG6";cmp_ref "ENST00000263073.10"
chr17	StringTie	exon	2059843	2061622	.	-	.	transcript_id "DNTX_00101340";gene_id "XLOC_012979";exon_number "1"
chr17	StringTie	exon	2065073	2065154	.	-	.	transcript_id "DNTX_00101340";gene_id "XLOC_012979";exon_number "2"
chr17	StringTie	exon	2065468	2065679	.	-	.	transcript_id "DNTX_00101340";gene_id "XLOC_012979";exon_number "3"
chr17	StringTie	exon	2068778	2068931	.	-	.	transcript_id "DNTX_00101340";gene_id "XLOC_012979";exon_number "4"
chr17	StringTie	exon	2081810	2081956	.	-	.	transcript_id "DNTX_00101340";gene_id "XLOC_012979";exon_number "5"
chr17	StringTie	exon	2085725	2085901	.	-	.	transcript_id "DNTX_00101340";gene_id "XLOC_012979";exon_number "6"
chr17	StringTie	exon	2172658	2172859	.	-	.	transcript_id "DNTX_00101340";gene_id "XLOC_012979";exon_number "7"
chr17	StringTie	exon	2186663	2186831	.	-	.	transcript_id "DNTX_00101340";gene_id "XLOC_012979";exon_number "8"
chr17	StringTie	exon	2188399	2188515	.	-	.	transcript_id "DNTX_00101340";gene_id "XLOC_012979";exon_number "9"
chr17	StringTie	exon	2236492	2236637	.	-	.	transcript_id "DNTX_00101340";gene_id "XLOC_012979";exon_number "10"
chr17	StringTie	exon	2244658	2244719	.	-	.	transcript_id "DNTX_00101340";gene_id "XLOC_012979";exon_number "11"
chr17	StringTie	exon	2282647	2282859	.	-	.	transcript_id "DNTX_00101340";gene_id "XLOC_012979";exon_number "12"
chr17	StringTie	exon	2283625	2283735	.	-	.	transcript_id "DNTX_00101340";gene_id "XLOC_012979";exon_number "13"
chr17	StringTie	exon	2292552	2292630	.	-	.	transcript_id "DNTX_00101340";gene_id "XLOC_012979";exon_number "14"
chr17	StringTie	exon	2292871	2292977	.	-	.	transcript_id "DNTX_00101340";gene_id "XLOC_012979";exon_number "15"
chr17	StringTie	exon	2297243	2297353	.	-	.	transcript_id "DNTX_00101340";gene_id "XLOC_012979";exon_number "16"
chr17	StringTie	exon	2297863	2298055	.	-	.	transcript_id "DNTX_00101340";gene_id "XLOC_012979";exon_number "17"
chr17	StringTie	exon	2298906	2300664	.	-	.	transcript_id "DNTX_00101340";gene_id "XLOC_012979";exon_number "18"
chr17	StringTie	exon	2303633	2303771	.	-	.	transcript_id "DNTX_00101340";gene_id "XLOC_012979";exon_number "19"
chr17	StringTie	transcript	2244676	2292599	.	-	.	transcript_id "DNTX_00111935";gene_id "XLOC_012979";oId "Cornea_Adult.Tissue_00320171";class_code "c";tss_id "TSS55323";contained_in "DNTX_00111936";gene_name "SMG6";cmp_ref "ENST00000263073.10"
chr17	StringTie	exon	2244676	2244719	.	-	.	transcript_id "DNTX_00111935";gene_id "XLOC_012979";exon_number "1"
chr17	StringTie	exon	2282647	2282859	.	-	.	transcript_id "DNTX_00111935";gene_id "XLOC_012979";exon_number "2"
chr17	StringTie	exon	2283625	2283735	.	-	.	transcript_id "DNTX_00111935";gene_id "XLOC_012979";exon_number "3"
chr17	StringTie	exon	2292552	2292599	.	-	.	transcript_id "DNTX_00111935";gene_id "XLOC_012979";exon_number "4"
chr17	StringTie	transcript	2244676	2292965	.	-	.	transcript_id "DNTX_00111936";gene_id "XLOC_012979";oId "Cornea_Adult.Tissue_00321154";class_code "c";tss_id "TSS55324";contained_in "DNTX_00101340";gene_name "SMG6";cmp_ref "ENST00000263073.10"
chr17	StringTie	exon	2244676	2244719	.	-	.	transcript_id "DNTX_00111936";gene_id "XLOC_012979";exon_number "1"
chr17	StringTie	exon	2282647	2282859	.	-	.	transcript_id "DNTX_00111936";gene_id "XLOC_012979";exon_number "2"
chr17	StringTie	exon	2283625	2283735	.	-	.	transcript_id "DNTX_00111936";gene_id "XLOC_012979";exon_number "3"
chr17	StringTie	exon	2292552	2292630	.	-	.	transcript_id "DNTX_00111936";gene_id "XLOC_012979";exon_number "4"
chr17	StringTie	exon	2292871	2292965	.	-	.	transcript_id "DNTX_00111936";gene_id "XLOC_012979";exon_number "5"
chr17	StringTie	transcript	2297243	2300041	.	-	.	transcript_id "DNTX_00111937";gene_id "XLOC_012979";oId "Cornea_Adult.Tissue_00320172";class_code "c";tss_id "TSS55325";contained_in "DNTX_00101340";gene_name "SMG6";cmp_ref "ENST00000263073.10"
chr17	StringTie	exon	2297243	2297353	.	-	.	transcript_id "DNTX_00111937";gene_id "XLOC_012979";exon_number "1"
chr17	StringTie	exon	2297863	2298055	.	-	.	transcript_id "DNTX_00111937";gene_id "XLOC_012979";exon_number "2"
chr17	StringTie	exon	2298906	2300041	.	-	.	transcript_id "DNTX_00111937";gene_id "XLOC_012979";exon_number "3"
chr17	StringTie	transcript	2298025	2303757	.	-	.	transcript_id "DNTX_00111938";gene_id "XLOC_012979";oId "Cornea_Adult.Tissue_00319202";class_code "c";tss_id "TSS55320";contained_in "DNTX_00101340";gene_name "SMG6";cmp_ref "ENST00000263073.10"
chr17	StringTie	exon	2298025	2298055	.	-	.	transcript_id "DNTX_00111938";gene_id "XLOC_012979";exon_number "1"
chr17	StringTie	exon	2298906	2300664	.	-	.	transcript_id "DNTX_00111938";gene_id "XLOC_012979";exon_number "2"
chr17	StringTie	exon	2303633	2303757	.	-	.	transcript_id "DNTX_00111938";gene_id "XLOC_012979";exon_number "3"
chr17	StringTie	transcript	2300195	2303703	.	-	.	transcript_id "DNTX_00111939";gene_id "XLOC_012979";oId "Cornea_Adult.Tissue_00320174";class_code "c";tss_id "TSS55320";contained_in "DNTX_00111938";gene_name "SMG6";cmp_ref "ENST00000263073.10"
chr17	StringTie	exon	2300195	2300664	.	-	.	transcript_id "DNTX_00111939";gene_id "XLOC_012979";exon_number "1"
chr17	StringTie	exon	2303633	2303703	.	-	.	transcript_id "DNTX_00111939";gene_id "XLOC_012979";exon_number "2"
chr17	StringTie	transcript	2127430	2127904	.	-	.	transcript_id "DNTX_00111934";gene_id "XLOC_012980";oId "Cornea_Adult.Tissue_00312877";class_code "=";tss_id "TSS55326";gene_name "RP11-667K14.8";cmp_ref "ENST00000573670.1"
chr17	StringTie	exon	2127430	2127904	.	-	.	transcript_id "DNTX_00111934";gene_id "XLOC_012980";exon_number "1"
chr17	StringTie	transcript	2322396	2332294	.	-	.	transcript_id "DNTX_00103274";gene_id "XLOC_012981";oId "RPE_Fetal.Tissue_00293699";class_code "c";tss_id "TSS55327";gene_name "TSR1";cmp_ref "ENST00000301364.9"
chr17	StringTie	exon	2322396	2324374	.	-	.	transcript_id "DNTX_00103274";gene_id "XLOC_012981";exon_number "1"
chr17	StringTie	exon	2324504	2324578	.	-	.	transcript_id "DNTX_00103274";gene_id "XLOC_012981";exon_number "2"
chr17	StringTie	exon	2324689	2324829	.	-	.	transcript_id "DNTX_00103274";gene_id "XLOC_012981";exon_number "3"
chr17	StringTie	exon	2325304	2325420	.	-	.	transcript_id "DNTX_00103274";gene_id "XLOC_012981";exon_number "4"
chr17	StringTie	exon	2329343	2329475	.	-	.	transcript_id "DNTX_00103274";gene_id "XLOC_012981";exon_number "5"
chr17	StringTie	exon	2330515	2330625	.	-	.	transcript_id "DNTX_00103274";gene_id "XLOC_012981";exon_number "6"
chr17	StringTie	exon	2330947	2331109	.	-	.	transcript_id "DNTX_00103274";gene_id "XLOC_012981";exon_number "7"
chr17	StringTie	exon	2332169	2332294	.	-	.	transcript_id "DNTX_00103274";gene_id "XLOC_012981";exon_number "8"
chr17	StringTie	transcript	2322503	2336443	.	-	.	transcript_id "DNTX_00107501";gene_id "XLOC_012981";oId "Lung_00168002";class_code "m";tss_id "TSS55328";gene_name "TSR1";cmp_ref "ENST00000301364.9"
chr17	StringTie	exon	2322503	2324374	.	-	.	transcript_id "DNTX_00107501";gene_id "XLOC_012981";exon_number "1"
chr17	StringTie	exon	2324504	2324578	.	-	.	transcript_id "DNTX_00107501";gene_id "XLOC_012981";exon_number "2"
chr17	StringTie	exon	2324689	2324829	.	-	.	transcript_id "DNTX_00107501";gene_id "XLOC_012981";exon_number "3"
chr17	StringTie	exon	2325304	2325420	.	-	.	transcript_id "DNTX_00107501";gene_id "XLOC_012981";exon_number "4"
chr17	StringTie	exon	2329343	2329475	.	-	.	transcript_id "DNTX_00107501";gene_id "XLOC_012981";exon_number "5"
chr17	StringTie	exon	2330515	2330625	.	-	.	transcript_id "DNTX_00107501";gene_id "XLOC_012981";exon_number "6"
chr17	StringTie	exon	2330947	2331109	.	-	.	transcript_id "DNTX_00107501";gene_id "XLOC_012981";exon_number "7"
chr17	StringTie	exon	2332169	2332359	.	-	.	transcript_id "DNTX_00107501";gene_id "XLOC_012981";exon_number "8"
chr17	StringTie	exon	2332961	2333124	.	-	.	transcript_id "DNTX_00107501";gene_id "XLOC_012981";exon_number "9"
chr17	StringTie	exon	2333557	2333716	.	-	.	transcript_id "DNTX_00107501";gene_id "XLOC_012981";exon_number "10"
chr17	StringTie	exon	2334472	2334896	.	-	.	transcript_id "DNTX_00107501";gene_id "XLOC_012981";exon_number "11"
chr17	StringTie	exon	2335260	2335394	.	-	.	transcript_id "DNTX_00107501";gene_id "XLOC_012981";exon_number "12"
chr17	StringTie	exon	2335511	2335730	.	-	.	transcript_id "DNTX_00107501";gene_id "XLOC_012981";exon_number "13"
chr17	StringTie	exon	2336037	2336443	.	-	.	transcript_id "DNTX_00107501";gene_id "XLOC_012981";exon_number "14"
chr17	StringTie	transcript	2322503	2337507	.	-	.	transcript_id "DNTX_00101341";gene_id "XLOC_012981";oId "Pancreas_00147260";class_code "=";tss_id "TSS55329";gene_name "TSR1";cmp_ref "ENST00000301364.9"
chr17	StringTie	exon	2322503	2324374	.	-	.	transcript_id "DNTX_00101341";gene_id "XLOC_012981";exon_number "1"
chr17	StringTie	exon	2324504	2324578	.	-	.	transcript_id "DNTX_00101341";gene_id "XLOC_012981";exon_number "2"
chr17	StringTie	exon	2324689	2324829	.	-	.	transcript_id "DNTX_00101341";gene_id "XLOC_012981";exon_number "3"
chr17	StringTie	exon	2325304	2325420	.	-	.	transcript_id "DNTX_00101341";gene_id "XLOC_012981";exon_number "4"
chr17	StringTie	exon	2329343	2329475	.	-	.	transcript_id "DNTX_00101341";gene_id "XLOC_012981";exon_number "5"
chr17	StringTie	exon	2330515	2330625	.	-	.	transcript_id "DNTX_00101341";gene_id "XLOC_012981";exon_number "6"
chr17	StringTie	exon	2330947	2331109	.	-	.	transcript_id "DNTX_00101341";gene_id "XLOC_012981";exon_number "7"
chr17	StringTie	exon	2332169	2332359	.	-	.	transcript_id "DNTX_00101341";gene_id "XLOC_012981";exon_number "8"
chr17	StringTie	exon	2332961	2333124	.	-	.	transcript_id "DNTX_00101341";gene_id "XLOC_012981";exon_number "9"
chr17	StringTie	exon	2333557	2333716	.	-	.	transcript_id "DNTX_00101341";gene_id "XLOC_012981";exon_number "10"
chr17	StringTie	exon	2334472	2334896	.	-	.	transcript_id "DNTX_00101341";gene_id "XLOC_012981";exon_number "11"
chr17	StringTie	exon	2335260	2335394	.	-	.	transcript_id "DNTX_00101341";gene_id "XLOC_012981";exon_number "12"
chr17	StringTie	exon	2335511	2335730	.	-	.	transcript_id "DNTX_00101341";gene_id "XLOC_012981";exon_number "13"
chr17	StringTie	exon	2336037	2336140	.	-	.	transcript_id "DNTX_00101341";gene_id "XLOC_012981";exon_number "14"
chr17	StringTie	exon	2336331	2337507	.	-	.	transcript_id "DNTX_00101341";gene_id "XLOC_012981";exon_number "15"
chr17	StringTie	transcript	2323909	2333171	.	-	.	transcript_id "DNTX_00111940";gene_id "XLOC_012981";oId "Cornea_Adult.Tissue_00321156";class_code "j";tss_id "TSS55330";gene_name "TSR1";cmp_ref "ENST00000301364.9"
chr17	StringTie	exon	2323909	2324374	.	-	.	transcript_id "DNTX_00111940";gene_id "XLOC_012981";exon_number "1"
chr17	StringTie	exon	2324504	2324578	.	-	.	transcript_id "DNTX_00111940";gene_id "XLOC_012981";exon_number "2"
chr17	StringTie	exon	2324689	2324829	.	-	.	transcript_id "DNTX_00111940";gene_id "XLOC_012981";exon_number "3"
chr17	StringTie	exon	2325304	2325420	.	-	.	transcript_id "DNTX_00111940";gene_id "XLOC_012981";exon_number "4"
chr17	StringTie	exon	2329343	2329475	.	-	.	transcript_id "DNTX_00111940";gene_id "XLOC_012981";exon_number "5"
chr17	StringTie	exon	2330515	2330625	.	-	.	transcript_id "DNTX_00111940";gene_id "XLOC_012981";exon_number "6"
chr17	StringTie	exon	2330947	2331109	.	-	.	transcript_id "DNTX_00111940";gene_id "XLOC_012981";exon_number "7"
chr17	StringTie	exon	2332169	2332359	.	-	.	transcript_id "DNTX_00111940";gene_id "XLOC_012981";exon_number "8"
chr17	StringTie	exon	2332961	2333171	.	-	.	transcript_id "DNTX_00111940";gene_id "XLOC_012981";exon_number "9"
chr17	StringTie	transcript	2324031	2335717	.	-	.	transcript_id "DNTX_00103275";gene_id "XLOC_012981";oId "RPE_Fetal.Tissue_00295802";class_code "c";tss_id "TSS55331";contained_in "DNTX_00101341";gene_name "TSR1";cmp_ref "ENST00000301364.9"
chr17	StringTie	exon	2324031	2324374	.	-	.	transcript_id "DNTX_00103275";gene_id "XLOC_012981";exon_number "1"
chr17	StringTie	exon	2324504	2324578	.	-	.	transcript_id "DNTX_00103275";gene_id "XLOC_012981";exon_number "2"
chr17	StringTie	exon	2324689	2324829	.	-	.	transcript_id "DNTX_00103275";gene_id "XLOC_012981";exon_number "3"
chr17	StringTie	exon	2325304	2325420	.	-	.	transcript_id "DNTX_00103275";gene_id "XLOC_012981";exon_number "4"
chr17	StringTie	exon	2329343	2329475	.	-	.	transcript_id "DNTX_00103275";gene_id "XLOC_012981";exon_number "5"
chr17	StringTie	exon	2330515	2330625	.	-	.	transcript_id "DNTX_00103275";gene_id "XLOC_012981";exon_number "6"
chr17	StringTie	exon	2330947	2331109	.	-	.	transcript_id "DNTX_00103275";gene_id "XLOC_012981";exon_number "7"
chr17	StringTie	exon	2332169	2332359	.	-	.	transcript_id "DNTX_00103275";gene_id "XLOC_012981";exon_number "8"
chr17	StringTie	exon	2332961	2333124	.	-	.	transcript_id "DNTX_00103275";gene_id "XLOC_012981";exon_number "9"
chr17	StringTie	exon	2333557	2333716	.	-	.	transcript_id "DNTX_00103275";gene_id "XLOC_012981";exon_number "10"
chr17	StringTie	exon	2334472	2334896	.	-	.	transcript_id "DNTX_00103275";gene_id "XLOC_012981";exon_number "11"
chr17	StringTie	exon	2335260	2335394	.	-	.	transcript_id "DNTX_00103275";gene_id "XLOC_012981";exon_number "12"
chr17	StringTie	exon	2335511	2335717	.	-	.	transcript_id "DNTX_00103275";gene_id "XLOC_012981";exon_number "13"
chr17	StringTie	transcript	2324060	2324777	.	-	.	transcript_id "DNTX_00111941";gene_id "XLOC_012981";oId "Cornea_Adult.Tissue_00319203";class_code "c";tss_id "TSS55332";contained_in "DNTX_00103275";gene_name "TSR1";cmp_ref "ENST00000301364.9"
chr17	StringTie	exon	2324060	2324374	.	-	.	transcript_id "DNTX_00111941";gene_id "XLOC_012981";exon_number "1"
chr17	StringTie	exon	2324504	2324578	.	-	.	transcript_id "DNTX_00111941";gene_id "XLOC_012981";exon_number "2"
chr17	StringTie	exon	2324689	2324777	.	-	.	transcript_id "DNTX_00111941";gene_id "XLOC_012981";exon_number "3"
chr17	StringTie	transcript	2324166	2337079	.	-	.	transcript_id "DNTX_00109084";gene_id "XLOC_012981";oId "Brain-CerebellarHemisphere_00178472";class_code "j";tss_id "TSS55334";gene_name "TSR1";cmp_ref "ENST00000301364.9"
chr17	StringTie	exon	2324166	2324374	.	-	.	transcript_id "DNTX_00109084";gene_id "XLOC_012981";exon_number "1"
chr17	StringTie	exon	2324504	2324578	.	-	.	transcript_id "DNTX_00109084";gene_id "XLOC_012981";exon_number "2"
chr17	StringTie	exon	2324689	2324829	.	-	.	transcript_id "DNTX_00109084";gene_id "XLOC_012981";exon_number "3"
chr17	StringTie	exon	2325304	2325420	.	-	.	transcript_id "DNTX_00109084";gene_id "XLOC_012981";exon_number "4"
chr17	StringTie	exon	2329343	2329475	.	-	.	transcript_id "DNTX_00109084";gene_id "XLOC_012981";exon_number "5"
chr17	StringTie	exon	2330515	2330625	.	-	.	transcript_id "DNTX_00109084";gene_id "XLOC_012981";exon_number "6"
chr17	StringTie	exon	2330947	2331109	.	-	.	transcript_id "DNTX_00109084";gene_id "XLOC_012981";exon_number "7"
chr17	StringTie	exon	2332169	2332359	.	-	.	transcript_id "DNTX_00109084";gene_id "XLOC_012981";exon_number "8"
chr17	StringTie	exon	2332961	2333124	.	-	.	transcript_id "DNTX_00109084";gene_id "XLOC_012981";exon_number "9"
chr17	StringTie	exon	2333557	2333716	.	-	.	transcript_id "DNTX_00109084";gene_id "XLOC_012981";exon_number "10"
chr17	StringTie	exon	2334472	2334896	.	-	.	transcript_id "DNTX_00109084";gene_id "XLOC_012981";exon_number "11"
chr17	StringTie	exon	2335260	2335394	.	-	.	transcript_id "DNTX_00109084";gene_id "XLOC_012981";exon_number "12"
chr17	StringTie	exon	2335511	2335730	.	-	.	transcript_id "DNTX_00109084";gene_id "XLOC_012981";exon_number "13"
chr17	StringTie	exon	2336331	2337079	.	-	.	transcript_id "DNTX_00109084";gene_id "XLOC_012981";exon_number "14"
chr17	StringTie	transcript	2335565	2336443	.	-	.	transcript_id "DNTX_00114296";gene_id "XLOC_012981";oId "Cells-EBV-transformedlymphocytes_00140587";class_code "=";tss_id "TSS55328";contained_in "DNTX_00107501";gene_name "TSR1";cmp_ref "ENST00000576202.1"
chr17	StringTie	exon	2335565	2335730	.	-	.	transcript_id "DNTX_00114296";gene_id "XLOC_012981";exon_number "1"
chr17	StringTie	exon	2336037	2336443	.	-	.	transcript_id "DNTX_00114296";gene_id "XLOC_012981";exon_number "2"
chr17	StringTie	transcript	2329119	2329213	.	-	.	transcript_id "DNTX_00103276";gene_id "XLOC_012982";oId "RPE_Fetal.Tissue_00278155";class_code "=";tss_id "TSS55335";gene_name "SNORD91B";cmp_ref "ENST00000391250.1"
chr17	StringTie	exon	2329119	2329213	.	-	.	transcript_id "DNTX_00103276";gene_id "XLOC_012982";exon_number "1"
chr17	StringTie	transcript	2330276	2330370	.	-	.	transcript_id "DNTX_00103277";gene_id "XLOC_012983";oId "RPE_Fetal.Tissue_00282676";class_code "=";tss_id "TSS55336";gene_name "SNORD91A";cmp_ref "ENST00000390861.1"
chr17	StringTie	exon	2330276	2330370	.	-	.	transcript_id "DNTX_00103277";gene_id "XLOC_012983";exon_number "1"
chr17	StringTie	transcript	2374485	2375485	.	-	.	transcript_id "DNTX_00116455";gene_id "XLOC_012984";oId "Retina_Fetal.Tissue_00479179";class_code "e";tss_id "TSS55337";gene_name "RP1-59D14.5";cmp_ref "ENST00000574290.1"
chr17	StringTie	exon	2374485	2375485	.	-	.	transcript_id "DNTX_00116455";gene_id "XLOC_012984";exon_number "1"
chr17	StringTie	transcript	2375061	2379306	.	-	.	transcript_id "DNTX_00105477";gene_id "XLOC_012984";oId "Retina_Adult.Tissue_00551557";class_code "=";tss_id "TSS55338";gene_name "RP1-59D14.5";cmp_ref "ENST00000574290.1"
chr17	StringTie	exon	2375061	2375371	.	-	.	transcript_id "DNTX_00105477";gene_id "XLOC_012984";exon_number "1"
chr17	StringTie	exon	2375559	2375692	.	-	.	transcript_id "DNTX_00105477";gene_id "XLOC_012984";exon_number "2"
chr17	StringTie	exon	2376613	2376852	.	-	.	transcript_id "DNTX_00105477";gene_id "XLOC_012984";exon_number "3"
chr17	StringTie	exon	2379146	2379306	.	-	.	transcript_id "DNTX_00105477";gene_id "XLOC_012984";exon_number "4"
chr17	StringTie	transcript	2384060	2401118	.	-	.	transcript_id "DNTX_00101342";gene_id "XLOC_012985";oId "Pancreas_00147274";class_code "=";tss_id "TSS55340";gene_name "MNT";cmp_ref "ENST00000174618.4"
chr17	StringTie	exon	2384060	2387649	.	-	.	transcript_id "DNTX_00101342";gene_id "XLOC_012985";exon_number "1"
chr17	StringTie	exon	2387857	2388049	.	-	.	transcript_id "DNTX_00101342";gene_id "XLOC_012985";exon_number "2"
chr17	StringTie	exon	2394043	2394154	.	-	.	transcript_id "DNTX_00101342";gene_id "XLOC_012985";exon_number "3"
chr17	StringTie	exon	2394305	2394346	.	-	.	transcript_id "DNTX_00101342";gene_id "XLOC_012985";exon_number "4"
chr17	StringTie	exon	2394875	2395454	.	-	.	transcript_id "DNTX_00101342";gene_id "XLOC_012985";exon_number "5"
chr17	StringTie	exon	2400640	2401118	.	-	.	transcript_id "DNTX_00101342";gene_id "XLOC_012985";exon_number "6"
chr17	StringTie	transcript	2387564	2388298	.	-	.	transcript_id "DNTX_00106823";gene_id "XLOC_012985";oId "Brain-Nucleusaccumbensbasalganglia_00172899";class_code "=";tss_id "TSS55343";gene_name "MNT";cmp_ref "ENST00000573384.1"
chr17	StringTie	exon	2387564	2387649	.	-	.	transcript_id "DNTX_00106823";gene_id "XLOC_012985";exon_number "1"
chr17	StringTie	exon	2387857	2388298	.	-	.	transcript_id "DNTX_00106823";gene_id "XLOC_012985";exon_number "2"
chr17	StringTie	transcript	2389266	2392078	.	-	.	transcript_id "DNTX_00103278";gene_id "XLOC_012985";oId "RPE_Fetal.Tissue_00278161";class_code "=";tss_id "TSS55344";gene_name "MNT";cmp_ref "ENST00000575402.1"
chr17	StringTie	exon	2389266	2392078	.	-	.	transcript_id "DNTX_00103278";gene_id "XLOC_012985";exon_number "1"
chr17	StringTie	transcript	2416049	2419769	.	-	.	transcript_id "DNTX_00105478";gene_id "XLOC_012986";oId "Retina_Adult.Tissue_00541336";class_code "=";tss_id "TSS55345";gene_name "METTL16";cmp_ref "ENST00000574623.1"
chr17	StringTie	exon	2416049	2416697	.	-	.	transcript_id "DNTX_00105478";gene_id "XLOC_012986";exon_number "1"
chr17	StringTie	exon	2419660	2419769	.	-	.	transcript_id "DNTX_00105478";gene_id "XLOC_012986";exon_number "2"
chr17	StringTie	transcript	2416058	2511891	.	-	.	transcript_id "DNTX_00112926";gene_id "XLOC_012986";oId "Cornea_Fetal.Tissue_00064282";class_code "=";tss_id "TSS55347";gene_name "METTL16";cmp_ref "ENST00000571669.6"
chr17	StringTie	exon	2416058	2420596	.	-	.	transcript_id "DNTX_00112926";gene_id "XLOC_012986";exon_number "1"
chr17	StringTie	exon	2420731	2420904	.	-	.	transcript_id "DNTX_00112926";gene_id "XLOC_012986";exon_number "2"
chr17	StringTie	exon	2438109	2438198	.	-	.	transcript_id "DNTX_00112926";gene_id "XLOC_012986";exon_number "3"
chr17	StringTie	exon	2441490	2441559	.	-	.	transcript_id "DNTX_00112926";gene_id "XLOC_012986";exon_number "4"
chr17	StringTie	exon	2464208	2464350	.	-	.	transcript_id "DNTX_00112926";gene_id "XLOC_012986";exon_number "5"
chr17	StringTie	exon	2467761	2467876	.	-	.	transcript_id "DNTX_00112926";gene_id "XLOC_012986";exon_number "6"
chr17	StringTie	exon	2473524	2473664	.	-	.	transcript_id "DNTX_00112926";gene_id "XLOC_012986";exon_number "7"
chr17	StringTie	exon	2477686	2477885	.	-	.	transcript_id "DNTX_00112926";gene_id "XLOC_012986";exon_number "8"
chr17	StringTie	exon	2511759	2511891	.	-	.	transcript_id "DNTX_00112926";gene_id "XLOC_012986";exon_number "9"
chr17	StringTie	transcript	2416076	2511886	.	-	.	transcript_id "DNTX_00101343";gene_id "XLOC_012986";oId "Pancreas_00147281";class_code "=";tss_id "TSS55347";gene_name "METTL16";cmp_ref "ENST00000263092.10"
chr17	StringTie	exon	2416076	2420596	.	-	.	transcript_id "DNTX_00101343";gene_id "XLOC_012986";exon_number "1"
chr17	StringTie	exon	2420731	2420904	.	-	.	transcript_id "DNTX_00101343";gene_id "XLOC_012986";exon_number "2"
chr17	StringTie	exon	2438109	2438198	.	-	.	transcript_id "DNTX_00101343";gene_id "XLOC_012986";exon_number "3"
chr17	StringTie	exon	2441490	2441559	.	-	.	transcript_id "DNTX_00101343";gene_id "XLOC_012986";exon_number "4"
chr17	StringTie	exon	2464208	2464350	.	-	.	transcript_id "DNTX_00101343";gene_id "XLOC_012986";exon_number "5"
chr17	StringTie	exon	2467761	2467876	.	-	.	transcript_id "DNTX_00101343";gene_id "XLOC_012986";exon_number "6"
chr17	StringTie	exon	2473524	2473664	.	-	.	transcript_id "DNTX_00101343";gene_id "XLOC_012986";exon_number "7"
chr17	StringTie	exon	2477686	2477885	.	-	.	transcript_id "DNTX_00101343";gene_id "XLOC_012986";exon_number "8"
chr17	StringTie	exon	2502204	2502331	.	-	.	transcript_id "DNTX_00101343";gene_id "XLOC_012986";exon_number "9"
chr17	StringTie	exon	2511759	2511886	.	-	.	transcript_id "DNTX_00101343";gene_id "XLOC_012986";exon_number "10"
chr17	StringTie	transcript	2613284	2613944	.	-	.	transcript_id "DNTX_00111942";gene_id "XLOC_012988";oId "Cornea_Adult.Tissue_00312901";class_code "=";tss_id "TSS55349";gene_name "RP11-135N5.2";cmp_ref "ENST00000571429.2"
chr17	StringTie	exon	2613284	2613944	.	-	.	transcript_id "DNTX_00111942";gene_id "XLOC_012988";exon_number "1"
chr17	StringTie	transcript	2685666	2715224	.	-	.	transcript_id "DNTX_00101345";gene_id "XLOC_012990";oId "Retina_Fetal.Tissue_00499276";class_code "j";tss_id "TSS55351";gene_name "CLUH";cmp_ref "ENST00000570628.6"
chr17	StringTie	exon	2685666	2690777	.	-	.	transcript_id "DNTX_00101345";gene_id "XLOC_012990";exon_number "1"
chr17	StringTie	exon	2691609	2691682	.	-	.	transcript_id "DNTX_00101345";gene_id "XLOC_012990";exon_number "2"
chr17	StringTie	exon	2691761	2691895	.	-	.	transcript_id "DNTX_00101345";gene_id "XLOC_012990";exon_number "3"
chr17	StringTie	exon	2692004	2692097	.	-	.	transcript_id "DNTX_00101345";gene_id "XLOC_012990";exon_number "4"
chr17	StringTie	exon	2692361	2692482	.	-	.	transcript_id "DNTX_00101345";gene_id "XLOC_012990";exon_number "5"
chr17	StringTie	exon	2692571	2692696	.	-	.	transcript_id "DNTX_00101345";gene_id "XLOC_012990";exon_number "6"
chr17	StringTie	exon	2692780	2692860	.	-	.	transcript_id "DNTX_00101345";gene_id "XLOC_012990";exon_number "7"
chr17	StringTie	exon	2693900	2694039	.	-	.	transcript_id "DNTX_00101345";gene_id "XLOC_012990";exon_number "8"
chr17	StringTie	exon	2694123	2694276	.	-	.	transcript_id "DNTX_00101345";gene_id "XLOC_012990";exon_number "9"
chr17	StringTie	exon	2694480	2694564	.	-	.	transcript_id "DNTX_00101345";gene_id "XLOC_012990";exon_number "10"
chr17	StringTie	exon	2694857	2695101	.	-	.	transcript_id "DNTX_00101345";gene_id "XLOC_012990";exon_number "11"
chr17	StringTie	exon	2695218	2695280	.	-	.	transcript_id "DNTX_00101345";gene_id "XLOC_012990";exon_number "12"
chr17	StringTie	exon	2695374	2695526	.	-	.	transcript_id "DNTX_00101345";gene_id "XLOC_012990";exon_number "13"
chr17	StringTie	exon	2696159	2696259	.	-	.	transcript_id "DNTX_00101345";gene_id "XLOC_012990";exon_number "14"
chr17	StringTie	exon	2696434	2696538	.	-	.	transcript_id "DNTX_00101345";gene_id "XLOC_012990";exon_number "15"
chr17	StringTie	exon	2696719	2696942	.	-	.	transcript_id "DNTX_00101345";gene_id "XLOC_012990";exon_number "16"
chr17	StringTie	exon	2697896	2698590	.	-	.	transcript_id "DNTX_00101345";gene_id "XLOC_012990";exon_number "17"
chr17	StringTie	exon	2700382	2700474	.	-	.	transcript_id "DNTX_00101345";gene_id "XLOC_012990";exon_number "18"
chr17	StringTie	exon	2700678	2700825	.	-	.	transcript_id "DNTX_00101345";gene_id "XLOC_012990";exon_number "19"
chr17	StringTie	exon	2701140	2701265	.	-	.	transcript_id "DNTX_00101345";gene_id "XLOC_012990";exon_number "20"
chr17	StringTie	exon	2701366	2701520	.	-	.	transcript_id "DNTX_00101345";gene_id "XLOC_012990";exon_number "21"
chr17	StringTie	exon	2701613	2701737	.	-	.	transcript_id "DNTX_00101345";gene_id "XLOC_012990";exon_number "22"
chr17	StringTie	exon	2701914	2702057	.	-	.	transcript_id "DNTX_00101345";gene_id "XLOC_012990";exon_number "23"
chr17	StringTie	exon	2703318	2703489	.	-	.	transcript_id "DNTX_00101345";gene_id "XLOC_012990";exon_number "24"
chr17	StringTie	exon	2704362	2704564	.	-	.	transcript_id "DNTX_00101345";gene_id "XLOC_012990";exon_number "25"
chr17	StringTie	exon	2711562	2715224	.	-	.	transcript_id "DNTX_00101345";gene_id "XLOC_012990";exon_number "26"
chr17	StringTie	transcript	2689386	2711633	.	-	.	transcript_id "DNTX_00101344";gene_id "XLOC_012990";oId "Pancreas_00147285";class_code "=";tss_id "TSS55352";gene_name "CLUH";cmp_ref "ENST00000435359.5"
chr17	StringTie	exon	2689386	2690777	.	-	.	transcript_id "DNTX_00101344";gene_id "XLOC_012990";exon_number "1"
chr17	StringTie	exon	2691609	2691682	.	-	.	transcript_id "DNTX_00101344";gene_id "XLOC_012990";exon_number "2"
chr17	StringTie	exon	2691761	2691895	.	-	.	transcript_id "DNTX_00101344";gene_id "XLOC_012990";exon_number "3"
chr17	StringTie	exon	2692004	2692097	.	-	.	transcript_id "DNTX_00101344";gene_id "XLOC_012990";exon_number "4"
chr17	StringTie	exon	2692361	2692482	.	-	.	transcript_id "DNTX_00101344";gene_id "XLOC_012990";exon_number "5"
chr17	StringTie	exon	2692571	2692696	.	-	.	transcript_id "DNTX_00101344";gene_id "XLOC_012990";exon_number "6"
chr17	StringTie	exon	2692780	2692860	.	-	.	transcript_id "DNTX_00101344";gene_id "XLOC_012990";exon_number "7"
chr17	StringTie	exon	2693900	2694039	.	-	.	transcript_id "DNTX_00101344";gene_id "XLOC_012990";exon_number "8"
chr17	StringTie	exon	2694123	2694276	.	-	.	transcript_id "DNTX_00101344";gene_id "XLOC_012990";exon_number "9"
chr17	StringTie	exon	2694480	2694564	.	-	.	transcript_id "DNTX_00101344";gene_id "XLOC_012990";exon_number "10"
chr17	StringTie	exon	2694857	2695101	.	-	.	transcript_id "DNTX_00101344";gene_id "XLOC_012990";exon_number "11"
chr17	StringTie	exon	2695218	2695280	.	-	.	transcript_id "DNTX_00101344";gene_id "XLOC_012990";exon_number "12"
chr17	StringTie	exon	2695374	2695526	.	-	.	transcript_id "DNTX_00101344";gene_id "XLOC_012990";exon_number "13"
chr17	StringTie	exon	2696159	2696259	.	-	.	transcript_id "DNTX_00101344";gene_id "XLOC_012990";exon_number "14"
chr17	StringTie	exon	2696434	2696535	.	-	.	transcript_id "DNTX_00101344";gene_id "XLOC_012990";exon_number "15"
chr17	StringTie	exon	2696719	2696942	.	-	.	transcript_id "DNTX_00101344";gene_id "XLOC_012990";exon_number "16"
chr17	StringTie	exon	2697896	2698590	.	-	.	transcript_id "DNTX_00101344";gene_id "XLOC_012990";exon_number "17"
chr17	StringTie	exon	2700382	2700474	.	-	.	transcript_id "DNTX_00101344";gene_id "XLOC_012990";exon_number "18"
chr17	StringTie	exon	2700678	2700825	.	-	.	transcript_id "DNTX_00101344";gene_id "XLOC_012990";exon_number "19"
chr17	StringTie	exon	2701140	2701265	.	-	.	transcript_id "DNTX_00101344";gene_id "XLOC_012990";exon_number "20"
chr17	StringTie	exon	2701366	2701520	.	-	.	transcript_id "DNTX_00101344";gene_id "XLOC_012990";exon_number "21"
chr17	StringTie	exon	2701613	2701737	.	-	.	transcript_id "DNTX_00101344";gene_id "XLOC_012990";exon_number "22"
chr17	StringTie	exon	2701914	2702057	.	-	.	transcript_id "DNTX_00101344";gene_id "XLOC_012990";exon_number "23"
chr17	StringTie	exon	2703318	2703489	.	-	.	transcript_id "DNTX_00101344";gene_id "XLOC_012990";exon_number "24"
chr17	StringTie	exon	2704362	2704564	.	-	.	transcript_id "DNTX_00101344";gene_id "XLOC_012990";exon_number "25"
chr17	StringTie	exon	2711562	2711633	.	-	.	transcript_id "DNTX_00101344";gene_id "XLOC_012990";exon_number "26"
chr17	StringTie	transcript	2689387	2696522	.	-	.	transcript_id "DNTX_00116456";gene_id "XLOC_012990";oId "Retina_Fetal.Tissue_00473041";class_code "c";tss_id "TSS55355";contained_in "DNTX_00115233";gene_name "CLUH";cmp_ref "ENST00000570628.6"
chr17	StringTie	exon	2689387	2690777	.	-	.	transcript_id "DNTX_00116456";gene_id "XLOC_012990";exon_number "1"
chr17	StringTie	exon	2691609	2691682	.	-	.	transcript_id "DNTX_00116456";gene_id "XLOC_012990";exon_number "2"
chr17	StringTie	exon	2691761	2691895	.	-	.	transcript_id "DNTX_00116456";gene_id "XLOC_012990";exon_number "3"
chr17	StringTie	exon	2692004	2692097	.	-	.	transcript_id "DNTX_00116456";gene_id "XLOC_012990";exon_number "4"
chr17	StringTie	exon	2692361	2692482	.	-	.	transcript_id "DNTX_00116456";gene_id "XLOC_012990";exon_number "5"
chr17	StringTie	exon	2692571	2692696	.	-	.	transcript_id "DNTX_00116456";gene_id "XLOC_012990";exon_number "6"
chr17	StringTie	exon	2692780	2692860	.	-	.	transcript_id "DNTX_00116456";gene_id "XLOC_012990";exon_number "7"
chr17	StringTie	exon	2693900	2694039	.	-	.	transcript_id "DNTX_00116456";gene_id "XLOC_012990";exon_number "8"
chr17	StringTie	exon	2694123	2694276	.	-	.	transcript_id "DNTX_00116456";gene_id "XLOC_012990";exon_number "9"
chr17	StringTie	exon	2694480	2694564	.	-	.	transcript_id "DNTX_00116456";gene_id "XLOC_012990";exon_number "10"
chr17	StringTie	exon	2694857	2695101	.	-	.	transcript_id "DNTX_00116456";gene_id "XLOC_012990";exon_number "11"
chr17	StringTie	exon	2695218	2695280	.	-	.	transcript_id "DNTX_00116456";gene_id "XLOC_012990";exon_number "12"
chr17	StringTie	exon	2695374	2695526	.	-	.	transcript_id "DNTX_00116456";gene_id "XLOC_012990";exon_number "13"
chr17	StringTie	exon	2696159	2696259	.	-	.	transcript_id "DNTX_00116456";gene_id "XLOC_012990";exon_number "14"
chr17	StringTie	exon	2696434	2696522	.	-	.	transcript_id "DNTX_00116456";gene_id "XLOC_012990";exon_number "15"
chr17	StringTie	transcript	2689388	2705404	.	-	.	transcript_id "DNTX_00104410";gene_id "XLOC_012990";oId "ESC_Stem.Cell.Line_00164241";class_code "j";tss_id "TSS55359";gene_name "CLUH";cmp_ref "ENST00000570628.6"
chr17	StringTie	exon	2689388	2690777	.	-	.	transcript_id "DNTX_00104410";gene_id "XLOC_012990";exon_number "1"
chr17	StringTie	exon	2691609	2691682	.	-	.	transcript_id "DNTX_00104410";gene_id "XLOC_012990";exon_number "2"
chr17	StringTie	exon	2691761	2691895	.	-	.	transcript_id "DNTX_00104410";gene_id "XLOC_012990";exon_number "3"
chr17	StringTie	exon	2692004	2692097	.	-	.	transcript_id "DNTX_00104410";gene_id "XLOC_012990";exon_number "4"
chr17	StringTie	exon	2692361	2692482	.	-	.	transcript_id "DNTX_00104410";gene_id "XLOC_012990";exon_number "5"
chr17	StringTie	exon	2692571	2692696	.	-	.	transcript_id "DNTX_00104410";gene_id "XLOC_012990";exon_number "6"
chr17	StringTie	exon	2692780	2692860	.	-	.	transcript_id "DNTX_00104410";gene_id "XLOC_012990";exon_number "7"
chr17	StringTie	exon	2693900	2694039	.	-	.	transcript_id "DNTX_00104410";gene_id "XLOC_012990";exon_number "8"
chr17	StringTie	exon	2694123	2694276	.	-	.	transcript_id "DNTX_00104410";gene_id "XLOC_012990";exon_number "9"
chr17	StringTie	exon	2694480	2694564	.	-	.	transcript_id "DNTX_00104410";gene_id "XLOC_012990";exon_number "10"
chr17	StringTie	exon	2694857	2695101	.	-	.	transcript_id "DNTX_00104410";gene_id "XLOC_012990";exon_number "11"
chr17	StringTie	exon	2695218	2695280	.	-	.	transcript_id "DNTX_00104410";gene_id "XLOC_012990";exon_number "12"
chr17	StringTie	exon	2695374	2695526	.	-	.	transcript_id "DNTX_00104410";gene_id "XLOC_012990";exon_number "13"
chr17	StringTie	exon	2696159	2696259	.	-	.	transcript_id "DNTX_00104410";gene_id "XLOC_012990";exon_number "14"
chr17	StringTie	exon	2696434	2696535	.	-	.	transcript_id "DNTX_00104410";gene_id "XLOC_012990";exon_number "15"
chr17	StringTie	exon	2696719	2696942	.	-	.	transcript_id "DNTX_00104410";gene_id "XLOC_012990";exon_number "16"
chr17	StringTie	exon	2697896	2698590	.	-	.	transcript_id "DNTX_00104410";gene_id "XLOC_012990";exon_number "17"
chr17	StringTie	exon	2700382	2700474	.	-	.	transcript_id "DNTX_00104410";gene_id "XLOC_012990";exon_number "18"
chr17	StringTie	exon	2700678	2700825	.	-	.	transcript_id "DNTX_00104410";gene_id "XLOC_012990";exon_number "19"
chr17	StringTie	exon	2701140	2701265	.	-	.	transcript_id "DNTX_00104410";gene_id "XLOC_012990";exon_number "20"
chr17	StringTie	exon	2701366	2701520	.	-	.	transcript_id "DNTX_00104410";gene_id "XLOC_012990";exon_number "21"
chr17	StringTie	exon	2701613	2701737	.	-	.	transcript_id "DNTX_00104410";gene_id "XLOC_012990";exon_number "22"
chr17	StringTie	exon	2701914	2702057	.	-	.	transcript_id "DNTX_00104410";gene_id "XLOC_012990";exon_number "23"
chr17	StringTie	exon	2703318	2703489	.	-	.	transcript_id "DNTX_00104410";gene_id "XLOC_012990";exon_number "24"
chr17	StringTie	exon	2704362	2705404	.	-	.	transcript_id "DNTX_00104410";gene_id "XLOC_012990";exon_number "25"
chr17	StringTie	transcript	2689389	2694949	.	-	.	transcript_id "DNTX_00103279";gene_id "XLOC_012990";oId "RPE_Fetal.Tissue_00294286";class_code "c";tss_id "TSS55360";contained_in "DNTX_00101346";gene_name "CLUH";cmp_ref "ENST00000570628.6"
chr17	StringTie	exon	2689389	2690777	.	-	.	transcript_id "DNTX_00103279";gene_id "XLOC_012990";exon_number "1"
chr17	StringTie	exon	2691609	2691682	.	-	.	transcript_id "DNTX_00103279";gene_id "XLOC_012990";exon_number "2"
chr17	StringTie	exon	2691761	2691895	.	-	.	transcript_id "DNTX_00103279";gene_id "XLOC_012990";exon_number "3"
chr17	StringTie	exon	2692004	2692097	.	-	.	transcript_id "DNTX_00103279";gene_id "XLOC_012990";exon_number "4"
chr17	StringTie	exon	2692361	2692482	.	-	.	transcript_id "DNTX_00103279";gene_id "XLOC_012990";exon_number "5"
chr17	StringTie	exon	2692571	2692696	.	-	.	transcript_id "DNTX_00103279";gene_id "XLOC_012990";exon_number "6"
chr17	StringTie	exon	2692780	2692860	.	-	.	transcript_id "DNTX_00103279";gene_id "XLOC_012990";exon_number "7"
chr17	StringTie	exon	2693900	2694039	.	-	.	transcript_id "DNTX_00103279";gene_id "XLOC_012990";exon_number "8"
chr17	StringTie	exon	2694123	2694276	.	-	.	transcript_id "DNTX_00103279";gene_id "XLOC_012990";exon_number "9"
chr17	StringTie	exon	2694480	2694564	.	-	.	transcript_id "DNTX_00103279";gene_id "XLOC_012990";exon_number "10"
chr17	StringTie	exon	2694857	2694949	.	-	.	transcript_id "DNTX_00103279";gene_id "XLOC_012990";exon_number "11"
chr17	StringTie	transcript	2689389	2704371	.	-	.	transcript_id "DNTX_00101346";gene_id "XLOC_012990";oId "Pancreas_00147292";class_code "=";tss_id "TSS55361";contained_in "DNTX_00110637";gene_name "CLUH";cmp_ref "ENST00000575014.5"
chr17	StringTie	exon	2689389	2690777	.	-	.	transcript_id "DNTX_00101346";gene_id "XLOC_012990";exon_number "1"
chr17	StringTie	exon	2691609	2691682	.	-	.	transcript_id "DNTX_00101346";gene_id "XLOC_012990";exon_number "2"
chr17	StringTie	exon	2691761	2691895	.	-	.	transcript_id "DNTX_00101346";gene_id "XLOC_012990";exon_number "3"
chr17	StringTie	exon	2692004	2692097	.	-	.	transcript_id "DNTX_00101346";gene_id "XLOC_012990";exon_number "4"
chr17	StringTie	exon	2692361	2692482	.	-	.	transcript_id "DNTX_00101346";gene_id "XLOC_012990";exon_number "5"
chr17	StringTie	exon	2692571	2692696	.	-	.	transcript_id "DNTX_00101346";gene_id "XLOC_012990";exon_number "6"
chr17	StringTie	exon	2692780	2692860	.	-	.	transcript_id "DNTX_00101346";gene_id "XLOC_012990";exon_number "7"
chr17	StringTie	exon	2693900	2694039	.	-	.	transcript_id "DNTX_00101346";gene_id "XLOC_012990";exon_number "8"
chr17	StringTie	exon	2694123	2694276	.	-	.	transcript_id "DNTX_00101346";gene_id "XLOC_012990";exon_number "9"
chr17	StringTie	exon	2694480	2694564	.	-	.	transcript_id "DNTX_00101346";gene_id "XLOC_012990";exon_number "10"
chr17	StringTie	exon	2694857	2695101	.	-	.	transcript_id "DNTX_00101346";gene_id "XLOC_012990";exon_number "11"
chr17	StringTie	exon	2695218	2695280	.	-	.	transcript_id "DNTX_00101346";gene_id "XLOC_012990";exon_number "12"
chr17	StringTie	exon	2695374	2695526	.	-	.	transcript_id "DNTX_00101346";gene_id "XLOC_012990";exon_number "13"
chr17	StringTie	exon	2696159	2696259	.	-	.	transcript_id "DNTX_00101346";gene_id "XLOC_012990";exon_number "14"
chr17	StringTie	exon	2696434	2696538	.	-	.	transcript_id "DNTX_00101346";gene_id "XLOC_012990";exon_number "15"
chr17	StringTie	exon	2696719	2696942	.	-	.	transcript_id "DNTX_00101346";gene_id "XLOC_012990";exon_number "16"
chr17	StringTie	exon	2697896	2698590	.	-	.	transcript_id "DNTX_00101346";gene_id "XLOC_012990";exon_number "17"
chr17	StringTie	exon	2700382	2700474	.	-	.	transcript_id "DNTX_00101346";gene_id "XLOC_012990";exon_number "18"
chr17	StringTie	exon	2700678	2700825	.	-	.	transcript_id "DNTX_00101346";gene_id "XLOC_012990";exon_number "19"
chr17	StringTie	exon	2701140	2701265	.	-	.	transcript_id "DNTX_00101346";gene_id "XLOC_012990";exon_number "20"
chr17	StringTie	exon	2701366	2701520	.	-	.	transcript_id "DNTX_00101346";gene_id "XLOC_012990";exon_number "21"
chr17	StringTie	exon	2701613	2701737	.	-	.	transcript_id "DNTX_00101346";gene_id "XLOC_012990";exon_number "22"
chr17	StringTie	exon	2701914	2702057	.	-	.	transcript_id "DNTX_00101346";gene_id "XLOC_012990";exon_number "23"
chr17	StringTie	exon	2703318	2703489	.	-	.	transcript_id "DNTX_00101346";gene_id "XLOC_012990";exon_number "24"
chr17	StringTie	exon	2704362	2704371	.	-	.	transcript_id "DNTX_00101346";gene_id "XLOC_012990";exon_number "25"
chr17	StringTie	transcript	2694518	2695603	.	-	.	transcript_id "DNTX_00110280";gene_id "XLOC_012990";oId "Brain-Caudatebasalganglia_00164975";class_code "=";tss_id "TSS55354";contained_in "DNTX_00109085";gene_name "CLUH";cmp_ref "ENST00000574166.1"
chr17	StringTie	exon	2694518	2694564	.	-	.	transcript_id "DNTX_00110280";gene_id "XLOC_012990";exon_number "1"
chr17	StringTie	exon	2694857	2695101	.	-	.	transcript_id "DNTX_00110280";gene_id "XLOC_012990";exon_number "2"
chr17	StringTie	exon	2695218	2695280	.	-	.	transcript_id "DNTX_00110280";gene_id "XLOC_012990";exon_number "3"
chr17	StringTie	exon	2695374	2695603	.	-	.	transcript_id "DNTX_00110280";gene_id "XLOC_012990";exon_number "4"
chr17	StringTie	transcript	2694518	2711774	.	-	.	transcript_id "DNTX_00112927";gene_id "XLOC_012990";oId "Cornea_Fetal.Tissue_00071008";class_code "j";tss_id "TSS55353";contained_in "DNTX_00101345";gene_name "CLUH";cmp_ref "ENST00000570628.6"
chr17	StringTie	exon	2694518	2694564	.	-	.	transcript_id "DNTX_00112927";gene_id "XLOC_012990";exon_number "1"
chr17	StringTie	exon	2694857	2695101	.	-	.	transcript_id "DNTX_00112927";gene_id "XLOC_012990";exon_number "2"
chr17	StringTie	exon	2695218	2695280	.	-	.	transcript_id "DNTX_00112927";gene_id "XLOC_012990";exon_number "3"
chr17	StringTie	exon	2695374	2695526	.	-	.	transcript_id "DNTX_00112927";gene_id "XLOC_012990";exon_number "4"
chr17	StringTie	exon	2696159	2696259	.	-	.	transcript_id "DNTX_00112927";gene_id "XLOC_012990";exon_number "5"
chr17	StringTie	exon	2696434	2696538	.	-	.	transcript_id "DNTX_00112927";gene_id "XLOC_012990";exon_number "6"
chr17	StringTie	exon	2696719	2696942	.	-	.	transcript_id "DNTX_00112927";gene_id "XLOC_012990";exon_number "7"
chr17	StringTie	exon	2697896	2698590	.	-	.	transcript_id "DNTX_00112927";gene_id "XLOC_012990";exon_number "8"
chr17	StringTie	exon	2700382	2700474	.	-	.	transcript_id "DNTX_00112927";gene_id "XLOC_012990";exon_number "9"
chr17	StringTie	exon	2700678	2700825	.	-	.	transcript_id "DNTX_00112927";gene_id "XLOC_012990";exon_number "10"
chr17	StringTie	exon	2701140	2701265	.	-	.	transcript_id "DNTX_00112927";gene_id "XLOC_012990";exon_number "11"
chr17	StringTie	exon	2701366	2701520	.	-	.	transcript_id "DNTX_00112927";gene_id "XLOC_012990";exon_number "12"
chr17	StringTie	exon	2701613	2701737	.	-	.	transcript_id "DNTX_00112927";gene_id "XLOC_012990";exon_number "13"
chr17	StringTie	exon	2701914	2702057	.	-	.	transcript_id "DNTX_00112927";gene_id "XLOC_012990";exon_number "14"
chr17	StringTie	exon	2703318	2703489	.	-	.	transcript_id "DNTX_00112927";gene_id "XLOC_012990";exon_number "15"
chr17	StringTie	exon	2704362	2704564	.	-	.	transcript_id "DNTX_00112927";gene_id "XLOC_012990";exon_number "16"
chr17	StringTie	exon	2711562	2711774	.	-	.	transcript_id "DNTX_00112927";gene_id "XLOC_012990";exon_number "17"
chr17	StringTie	transcript	2695026	2695699	.	-	.	transcript_id "DNTX_00101347";gene_id "XLOC_012990";oId "Pancreas_00147297";class_code "=";tss_id "TSS55354";gene_name "CLUH";cmp_ref "ENST00000573641.1"
chr17	StringTie	exon	2695026	2695280	.	-	.	transcript_id "DNTX_00101347";gene_id "XLOC_012990";exon_number "1"
chr17	StringTie	exon	2695374	2695699	.	-	.	transcript_id "DNTX_00101347";gene_id "XLOC_012990";exon_number "2"
chr17	StringTie	transcript	2695705	2696473	.	-	.	transcript_id "DNTX_00101348";gene_id "XLOC_012990";oId "Pancreas_00147298";class_code "=";tss_id "TSS55355";contained_in "DNTX_00109085";gene_name "CLUH";cmp_ref "ENST00000575624.1"
chr17	StringTie	exon	2695705	2696259	.	-	.	transcript_id "DNTX_00101348";gene_id "XLOC_012990";exon_number "1"
chr17	StringTie	exon	2696434	2696473	.	-	.	transcript_id "DNTX_00101348";gene_id "XLOC_012990";exon_number "2"
chr17	StringTie	transcript	2719335	2749589	.	-	.	transcript_id "DNTX_00105479";gene_id "XLOC_012992";oId "Retina_Fetal.Tissue_00477246";class_code "k";tss_id "TSS55364";gene_name "RP11-74E22.8";cmp_ref "ENST00000614400.1"
chr17	StringTie	exon	2719335	2727502	.	-	.	transcript_id "DNTX_00105479";gene_id "XLOC_012992";exon_number "1"
chr17	StringTie	exon	2730446	2730493	.	-	.	transcript_id "DNTX_00105479";gene_id "XLOC_012992";exon_number "2"
chr17	StringTie	exon	2735016	2735168	.	-	.	transcript_id "DNTX_00105479";gene_id "XLOC_012992";exon_number "3"
chr17	StringTie	exon	2749411	2749589	.	-	.	transcript_id "DNTX_00105479";gene_id "XLOC_012992";exon_number "4"
chr17	StringTie	transcript	2720801	2723947	.	-	.	transcript_id "DNTX_00104412";gene_id "XLOC_012992";oId "ESC_Stem.Cell.Line_00153747";class_code "=";tss_id "TSS55365";contained_in "DNTX_00105479";gene_name "RP11-74E22.8";cmp_ref "ENST00000614400.1"
chr17	StringTie	exon	2720801	2723947	.	-	.	transcript_id "DNTX_00104412";gene_id "XLOC_012992";exon_number "1"
chr17	StringTie	transcript	2720801	2750166	.	-	.	transcript_id "DNTX_00105480";gene_id "XLOC_012992";oId "Retina_Adult.Tissue_00536843";class_code "k";tss_id "TSS55366";gene_name "RP11-74E22.4";cmp_ref "ENST00000575506.3"
chr17	StringTie	exon	2720801	2722238	.	-	.	transcript_id "DNTX_00105480";gene_id "XLOC_012992";exon_number "1"
chr17	StringTie	exon	2723685	2725000	.	-	.	transcript_id "DNTX_00105480";gene_id "XLOC_012992";exon_number "2"
chr17	StringTie	exon	2730446	2730493	.	-	.	transcript_id "DNTX_00105480";gene_id "XLOC_012992";exon_number "3"
chr17	StringTie	exon	2735016	2735168	.	-	.	transcript_id "DNTX_00105480";gene_id "XLOC_012992";exon_number "4"
chr17	StringTie	exon	2749411	2750166	.	-	.	transcript_id "DNTX_00105480";gene_id "XLOC_012992";exon_number "5"
chr17	StringTie	transcript	2724411	2749504	.	-	.	transcript_id "DNTX_00105481";gene_id "XLOC_012992";oId "Retina_Adult.Tissue_00536844";class_code "=";tss_id "TSS55364";contained_in "DNTX_00105480";gene_name "RP11-74E22.4";cmp_ref "ENST00000575506.3"
chr17	StringTie	exon	2724411	2725000	.	-	.	transcript_id "DNTX_00105481";gene_id "XLOC_012992";exon_number "1"
chr17	StringTie	exon	2730446	2730493	.	-	.	transcript_id "DNTX_00105481";gene_id "XLOC_012992";exon_number "2"
chr17	StringTie	exon	2735016	2735168	.	-	.	transcript_id "DNTX_00105481";gene_id "XLOC_012992";exon_number "3"
chr17	StringTie	exon	2749411	2749504	.	-	.	transcript_id "DNTX_00105481";gene_id "XLOC_012992";exon_number "4"
chr17	StringTie	transcript	3516485	3518850	.	-	.	transcript_id "DNTX_00112928";gene_id "XLOC_012993";oId "Cornea_Fetal.Tissue_00069788";class_code "c";tss_id "TSS55374";contained_in "DNTX_00110639";gene_name "TRPV3";cmp_ref "ENST00000573539.5"
chr17	StringTie	exon	3516485	3516569	.	-	.	transcript_id "DNTX_00112928";gene_id "XLOC_012993";exon_number "1"
chr17	StringTie	exon	3518576	3518850	.	-	.	transcript_id "DNTX_00112928";gene_id "XLOC_012993";exon_number "2"
chr17	StringTie	transcript	3565069	3636379	.	-	.	transcript_id "DNTX_00101349";gene_id "XLOC_012994";oId "Cornea_Adult.Tissue_00312924";class_code "m";tss_id "TSS55375";gene_name "TRPV1";cmp_ref "ENST00000572705.1"
chr17	StringTie	exon	3565069	3566987	.	-	.	transcript_id "DNTX_00101349";gene_id "XLOC_012994";exon_number "1"
chr17	StringTie	exon	3571524	3571639	.	-	.	transcript_id "DNTX_00101349";gene_id "XLOC_012994";exon_number "2"
chr17	StringTie	exon	3572122	3572249	.	-	.	transcript_id "DNTX_00101349";gene_id "XLOC_012994";exon_number "3"
chr17	StringTie	exon	3573633	3573955	.	-	.	transcript_id "DNTX_00101349";gene_id "XLOC_012994";exon_number "4"
chr17	StringTie	exon	3577126	3577192	.	-	.	transcript_id "DNTX_00101349";gene_id "XLOC_012994";exon_number "5"
chr17	StringTie	exon	3577598	3577763	.	-	.	transcript_id "DNTX_00101349";gene_id "XLOC_012994";exon_number "6"
chr17	StringTie	exon	3580457	3580527	.	-	.	transcript_id "DNTX_00101349";gene_id "XLOC_012994";exon_number "7"
chr17	StringTie	exon	3583338	3583430	.	-	.	transcript_id "DNTX_00101349";gene_id "XLOC_012994";exon_number "8"
chr17	StringTie	exon	3585768	3585926	.	-	.	transcript_id "DNTX_00101349";gene_id "XLOC_012994";exon_number "9"
chr17	StringTie	exon	3588188	3588367	.	-	.	transcript_id "DNTX_00101349";gene_id "XLOC_012994";exon_number "10"
chr17	StringTie	exon	3589807	3590105	.	-	.	transcript_id "DNTX_00101349";gene_id "XLOC_012994";exon_number "11"
chr17	StringTie	exon	3590252	3590392	.	-	.	transcript_id "DNTX_00101349";gene_id "XLOC_012994";exon_number "12"
chr17	StringTie	exon	3590964	3591116	.	-	.	transcript_id "DNTX_00101349";gene_id "XLOC_012994";exon_number "13"
chr17	StringTie	exon	3591187	3591353	.	-	.	transcript_id "DNTX_00101349";gene_id "XLOC_012994";exon_number "14"
chr17	StringTie	exon	3592067	3592383	.	-	.	transcript_id "DNTX_00101349";gene_id "XLOC_012994";exon_number "15"
chr17	StringTie	exon	3608427	3610972	.	-	.	transcript_id "DNTX_00101349";gene_id "XLOC_012994";exon_number "16"
chr17	StringTie	exon	3615337	3615537	.	-	.	transcript_id "DNTX_00101349";gene_id "XLOC_012994";exon_number "17"
chr17	StringTie	exon	3621237	3621412	.	-	.	transcript_id "DNTX_00101349";gene_id "XLOC_012994";exon_number "18"
chr17	StringTie	exon	3623339	3623491	.	-	.	transcript_id "DNTX_00101349";gene_id "XLOC_012994";exon_number "19"
chr17	StringTie	exon	3624048	3624231	.	-	.	transcript_id "DNTX_00101349";gene_id "XLOC_012994";exon_number "20"
chr17	StringTie	exon	3630205	3630346	.	-	.	transcript_id "DNTX_00101349";gene_id "XLOC_012994";exon_number "21"
chr17	StringTie	exon	3636052	3636379	.	-	.	transcript_id "DNTX_00101349";gene_id "XLOC_012994";exon_number "22"
chr17	StringTie	transcript	3565444	3609411	.	-	.	transcript_id "DNTX_00105482";gene_id "XLOC_012994";oId "Retina_Adult.Tissue_00536860";class_code "=";tss_id "TSS55377";gene_name "TRPV1";cmp_ref "ENST00000572705.1"
chr17	StringTie	exon	3565444	3566987	.	-	.	transcript_id "DNTX_00105482";gene_id "XLOC_012994";exon_number "1"
chr17	StringTie	exon	3571524	3571639	.	-	.	transcript_id "DNTX_00105482";gene_id "XLOC_012994";exon_number "2"
chr17	StringTie	exon	3572122	3572249	.	-	.	transcript_id "DNTX_00105482";gene_id "XLOC_012994";exon_number "3"
chr17	StringTie	exon	3573633	3573955	.	-	.	transcript_id "DNTX_00105482";gene_id "XLOC_012994";exon_number "4"
chr17	StringTie	exon	3577126	3577192	.	-	.	transcript_id "DNTX_00105482";gene_id "XLOC_012994";exon_number "5"
chr17	StringTie	exon	3577598	3577763	.	-	.	transcript_id "DNTX_00105482";gene_id "XLOC_012994";exon_number "6"
chr17	StringTie	exon	3580457	3580527	.	-	.	transcript_id "DNTX_00105482";gene_id "XLOC_012994";exon_number "7"
chr17	StringTie	exon	3583338	3583430	.	-	.	transcript_id "DNTX_00105482";gene_id "XLOC_012994";exon_number "8"
chr17	StringTie	exon	3585768	3585926	.	-	.	transcript_id "DNTX_00105482";gene_id "XLOC_012994";exon_number "9"
chr17	StringTie	exon	3588188	3588367	.	-	.	transcript_id "DNTX_00105482";gene_id "XLOC_012994";exon_number "10"
chr17	StringTie	exon	3589807	3590105	.	-	.	transcript_id "DNTX_00105482";gene_id "XLOC_012994";exon_number "11"
chr17	StringTie	exon	3590252	3590392	.	-	.	transcript_id "DNTX_00105482";gene_id "XLOC_012994";exon_number "12"
chr17	StringTie	exon	3590964	3591116	.	-	.	transcript_id "DNTX_00105482";gene_id "XLOC_012994";exon_number "13"
chr17	StringTie	exon	3591187	3591353	.	-	.	transcript_id "DNTX_00105482";gene_id "XLOC_012994";exon_number "14"
chr17	StringTie	exon	3592067	3592383	.	-	.	transcript_id "DNTX_00105482";gene_id "XLOC_012994";exon_number "15"
chr17	StringTie	exon	3608427	3608565	.	-	.	transcript_id "DNTX_00105482";gene_id "XLOC_012994";exon_number "16"
chr17	StringTie	exon	3609309	3609411	.	-	.	transcript_id "DNTX_00105482";gene_id "XLOC_012994";exon_number "17"
chr17	StringTie	transcript	3565446	3636650	.	-	.	transcript_id "DNTX_00103280";gene_id "XLOC_012994";oId "Pituitary_00191341";class_code "k";tss_id "TSS55378";gene_name "TRPV1";cmp_ref "ENST00000572705.1"
chr17	StringTie	exon	3565446	3566987	.	-	.	transcript_id "DNTX_00103280";gene_id "XLOC_012994";exon_number "1"
chr17	StringTie	exon	3571524	3571639	.	-	.	transcript_id "DNTX_00103280";gene_id "XLOC_012994";exon_number "2"
chr17	StringTie	exon	3572122	3572249	.	-	.	transcript_id "DNTX_00103280";gene_id "XLOC_012994";exon_number "3"
chr17	StringTie	exon	3573633	3573955	.	-	.	transcript_id "DNTX_00103280";gene_id "XLOC_012994";exon_number "4"
chr17	StringTie	exon	3577126	3577192	.	-	.	transcript_id "DNTX_00103280";gene_id "XLOC_012994";exon_number "5"
chr17	StringTie	exon	3577598	3577763	.	-	.	transcript_id "DNTX_00103280";gene_id "XLOC_012994";exon_number "6"
chr17	StringTie	exon	3580457	3580527	.	-	.	transcript_id "DNTX_00103280";gene_id "XLOC_012994";exon_number "7"
chr17	StringTie	exon	3583338	3583430	.	-	.	transcript_id "DNTX_00103280";gene_id "XLOC_012994";exon_number "8"
chr17	StringTie	exon	3585768	3585926	.	-	.	transcript_id "DNTX_00103280";gene_id "XLOC_012994";exon_number "9"
chr17	StringTie	exon	3588188	3588367	.	-	.	transcript_id "DNTX_00103280";gene_id "XLOC_012994";exon_number "10"
chr17	StringTie	exon	3589807	3590105	.	-	.	transcript_id "DNTX_00103280";gene_id "XLOC_012994";exon_number "11"
chr17	StringTie	exon	3590252	3590392	.	-	.	transcript_id "DNTX_00103280";gene_id "XLOC_012994";exon_number "12"
chr17	StringTie	exon	3590964	3591116	.	-	.	transcript_id "DNTX_00103280";gene_id "XLOC_012994";exon_number "13"
chr17	StringTie	exon	3591187	3591353	.	-	.	transcript_id "DNTX_00103280";gene_id "XLOC_012994";exon_number "14"
chr17	StringTie	exon	3592067	3592383	.	-	.	transcript_id "DNTX_00103280";gene_id "XLOC_012994";exon_number "15"
chr17	StringTie	exon	3608427	3608565	.	-	.	transcript_id "DNTX_00103280";gene_id "XLOC_012994";exon_number "16"
chr17	StringTie	exon	3609309	3610972	.	-	.	transcript_id "DNTX_00103280";gene_id "XLOC_012994";exon_number "17"
chr17	StringTie	exon	3615337	3615537	.	-	.	transcript_id "DNTX_00103280";gene_id "XLOC_012994";exon_number "18"
chr17	StringTie	exon	3621237	3621412	.	-	.	transcript_id "DNTX_00103280";gene_id "XLOC_012994";exon_number "19"
chr17	StringTie	exon	3623339	3623491	.	-	.	transcript_id "DNTX_00103280";gene_id "XLOC_012994";exon_number "20"
chr17	StringTie	exon	3624048	3624231	.	-	.	transcript_id "DNTX_00103280";gene_id "XLOC_012994";exon_number "21"
chr17	StringTie	exon	3630205	3630346	.	-	.	transcript_id "DNTX_00103280";gene_id "XLOC_012994";exon_number "22"
chr17	StringTie	exon	3636052	3636650	.	-	.	transcript_id "DNTX_00103280";gene_id "XLOC_012994";exon_number "23"
chr17	StringTie	transcript	3565461	3590106	.	-	.	transcript_id "DNTX_00112929";gene_id "XLOC_012994";oId "Cornea_Fetal.Tissue_00070494";class_code "c";tss_id "TSS55379";gene_name "TRPV1";cmp_ref "ENST00000572705.1"
chr17	StringTie	exon	3565461	3566987	.	-	.	transcript_id "DNTX_00112929";gene_id "XLOC_012994";exon_number "1"
chr17	StringTie	exon	3571524	3571639	.	-	.	transcript_id "DNTX_00112929";gene_id "XLOC_012994";exon_number "2"
chr17	StringTie	exon	3572122	3572249	.	-	.	transcript_id "DNTX_00112929";gene_id "XLOC_012994";exon_number "3"
chr17	StringTie	exon	3573633	3573955	.	-	.	transcript_id "DNTX_00112929";gene_id "XLOC_012994";exon_number "4"
chr17	StringTie	exon	3577126	3577192	.	-	.	transcript_id "DNTX_00112929";gene_id "XLOC_012994";exon_number "5"
chr17	StringTie	exon	3577598	3577763	.	-	.	transcript_id "DNTX_00112929";gene_id "XLOC_012994";exon_number "6"
chr17	StringTie	exon	3580457	3580527	.	-	.	transcript_id "DNTX_00112929";gene_id "XLOC_012994";exon_number "7"
chr17	StringTie	exon	3583338	3583430	.	-	.	transcript_id "DNTX_00112929";gene_id "XLOC_012994";exon_number "8"
chr17	StringTie	exon	3585768	3585926	.	-	.	transcript_id "DNTX_00112929";gene_id "XLOC_012994";exon_number "9"
chr17	StringTie	exon	3588188	3588367	.	-	.	transcript_id "DNTX_00112929";gene_id "XLOC_012994";exon_number "10"
chr17	StringTie	exon	3589807	3590106	.	-	.	transcript_id "DNTX_00112929";gene_id "XLOC_012994";exon_number "11"
chr17	StringTie	transcript	3565467	3630569	.	-	.	transcript_id "DNTX_00116457";gene_id "XLOC_012994";oId "Retina_Fetal.Tissue_00479191";class_code "k";tss_id "TSS55380";gene_name "TRPV1";cmp_ref "ENST00000572705.1"
chr17	StringTie	exon	3565467	3566987	.	-	.	transcript_id "DNTX_00116457";gene_id "XLOC_012994";exon_number "1"
chr17	StringTie	exon	3571524	3571639	.	-	.	transcript_id "DNTX_00116457";gene_id "XLOC_012994";exon_number "2"
chr17	StringTie	exon	3572122	3572249	.	-	.	transcript_id "DNTX_00116457";gene_id "XLOC_012994";exon_number "3"
chr17	StringTie	exon	3573633	3573955	.	-	.	transcript_id "DNTX_00116457";gene_id "XLOC_012994";exon_number "4"
chr17	StringTie	exon	3577126	3577192	.	-	.	transcript_id "DNTX_00116457";gene_id "XLOC_012994";exon_number "5"
chr17	StringTie	exon	3577598	3577763	.	-	.	transcript_id "DNTX_00116457";gene_id "XLOC_012994";exon_number "6"
chr17	StringTie	exon	3580457	3580527	.	-	.	transcript_id "DNTX_00116457";gene_id "XLOC_012994";exon_number "7"
chr17	StringTie	exon	3583338	3583430	.	-	.	transcript_id "DNTX_00116457";gene_id "XLOC_012994";exon_number "8"
chr17	StringTie	exon	3585768	3585926	.	-	.	transcript_id "DNTX_00116457";gene_id "XLOC_012994";exon_number "9"
chr17	StringTie	exon	3588188	3588367	.	-	.	transcript_id "DNTX_00116457";gene_id "XLOC_012994";exon_number "10"
chr17	StringTie	exon	3589807	3590105	.	-	.	transcript_id "DNTX_00116457";gene_id "XLOC_012994";exon_number "11"
chr17	StringTie	exon	3590252	3590392	.	-	.	transcript_id "DNTX_00116457";gene_id "XLOC_012994";exon_number "12"
chr17	StringTie	exon	3590964	3591116	.	-	.	transcript_id "DNTX_00116457";gene_id "XLOC_012994";exon_number "13"
chr17	StringTie	exon	3591187	3591353	.	-	.	transcript_id "DNTX_00116457";gene_id "XLOC_012994";exon_number "14"
chr17	StringTie	exon	3592067	3592383	.	-	.	transcript_id "DNTX_00116457";gene_id "XLOC_012994";exon_number "15"
chr17	StringTie	exon	3608427	3608565	.	-	.	transcript_id "DNTX_00116457";gene_id "XLOC_012994";exon_number "16"
chr17	StringTie	exon	3609309	3610972	.	-	.	transcript_id "DNTX_00116457";gene_id "XLOC_012994";exon_number "17"
chr17	StringTie	exon	3615337	3615537	.	-	.	transcript_id "DNTX_00116457";gene_id "XLOC_012994";exon_number "18"
chr17	StringTie	exon	3621237	3621412	.	-	.	transcript_id "DNTX_00116457";gene_id "XLOC_012994";exon_number "19"
chr17	StringTie	exon	3623339	3623491	.	-	.	transcript_id "DNTX_00116457";gene_id "XLOC_012994";exon_number "20"
chr17	StringTie	exon	3624048	3624231	.	-	.	transcript_id "DNTX_00116457";gene_id "XLOC_012994";exon_number "21"
chr17	StringTie	exon	3630205	3630569	.	-	.	transcript_id "DNTX_00116457";gene_id "XLOC_012994";exon_number "22"
chr17	StringTie	transcript	3565468	3590372	.	-	.	transcript_id "DNTX_00112930";gene_id "XLOC_012994";oId "Cornea_Fetal.Tissue_00068858";class_code "c";tss_id "TSS55381";contained_in "DNTX_00116457";gene_name "TRPV1";cmp_ref "ENST00000572705.1"
chr17	StringTie	exon	3565468	3566987	.	-	.	transcript_id "DNTX_00112930";gene_id "XLOC_012994";exon_number "1"
chr17	StringTie	exon	3571524	3571639	.	-	.	transcript_id "DNTX_00112930";gene_id "XLOC_012994";exon_number "2"
chr17	StringTie	exon	3572122	3572249	.	-	.	transcript_id "DNTX_00112930";gene_id "XLOC_012994";exon_number "3"
chr17	StringTie	exon	3573633	3573955	.	-	.	transcript_id "DNTX_00112930";gene_id "XLOC_012994";exon_number "4"
chr17	StringTie	exon	3577126	3577192	.	-	.	transcript_id "DNTX_00112930";gene_id "XLOC_012994";exon_number "5"
chr17	StringTie	exon	3577598	3577763	.	-	.	transcript_id "DNTX_00112930";gene_id "XLOC_012994";exon_number "6"
chr17	StringTie	exon	3580457	3580527	.	-	.	transcript_id "DNTX_00112930";gene_id "XLOC_012994";exon_number "7"
chr17	StringTie	exon	3583338	3583430	.	-	.	transcript_id "DNTX_00112930";gene_id "XLOC_012994";exon_number "8"
chr17	StringTie	exon	3585768	3585926	.	-	.	transcript_id "DNTX_00112930";gene_id "XLOC_012994";exon_number "9"
chr17	StringTie	exon	3588188	3588367	.	-	.	transcript_id "DNTX_00112930";gene_id "XLOC_012994";exon_number "10"
chr17	StringTie	exon	3589807	3590105	.	-	.	transcript_id "DNTX_00112930";gene_id "XLOC_012994";exon_number "11"
chr17	StringTie	exon	3590252	3590372	.	-	.	transcript_id "DNTX_00112930";gene_id "XLOC_012994";exon_number "12"
chr17	StringTie	transcript	3566293	3577162	.	-	.	transcript_id "DNTX_00112931";gene_id "XLOC_012994";oId "Cornea_Fetal.Tissue_00067801";class_code "c";tss_id "TSS55383";contained_in "DNTX_00109087";gene_name "TRPV1";cmp_ref "ENST00000572705.1"
chr17	StringTie	exon	3566293	3566987	.	-	.	transcript_id "DNTX_00112931";gene_id "XLOC_012994";exon_number "1"
chr17	StringTie	exon	3571524	3571639	.	-	.	transcript_id "DNTX_00112931";gene_id "XLOC_012994";exon_number "2"
chr17	StringTie	exon	3572122	3572249	.	-	.	transcript_id "DNTX_00112931";gene_id "XLOC_012994";exon_number "3"
chr17	StringTie	exon	3573633	3573955	.	-	.	transcript_id "DNTX_00112931";gene_id "XLOC_012994";exon_number "4"
chr17	StringTie	exon	3577126	3577162	.	-	.	transcript_id "DNTX_00112931";gene_id "XLOC_012994";exon_number "5"
chr17	StringTie	transcript	3590292	3591355	.	-	.	transcript_id "DNTX_00112932";gene_id "XLOC_012994";oId "Cornea_Fetal.Tissue_00070495";class_code "c";tss_id "TSS55384";gene_name "TRPV1";cmp_ref "ENST00000572705.1"
chr17	StringTie	exon	3590292	3590392	.	-	.	transcript_id "DNTX_00112932";gene_id "XLOC_012994";exon_number "1"
chr17	StringTie	exon	3590964	3591116	.	-	.	transcript_id "DNTX_00112932";gene_id "XLOC_012994";exon_number "2"
chr17	StringTie	exon	3591187	3591355	.	-	.	transcript_id "DNTX_00112932";gene_id "XLOC_012994";exon_number "3"
chr17	StringTie	transcript	3590973	3636272	.	-	.	transcript_id "DNTX_00112933";gene_id "XLOC_012994";oId "Cornea_Fetal.Tissue_00071010";class_code "j";tss_id "TSS55375";contained_in "DNTX_00103280";gene_name "TRPV1";cmp_ref "ENST00000572705.1"
chr17	StringTie	exon	3590973	3591116	.	-	.	transcript_id "DNTX_00112933";gene_id "XLOC_012994";exon_number "1"
chr17	StringTie	exon	3591187	3591353	.	-	.	transcript_id "DNTX_00112933";gene_id "XLOC_012994";exon_number "2"
chr17	StringTie	exon	3592067	3592383	.	-	.	transcript_id "DNTX_00112933";gene_id "XLOC_012994";exon_number "3"
chr17	StringTie	exon	3608427	3608565	.	-	.	transcript_id "DNTX_00112933";gene_id "XLOC_012994";exon_number "4"
chr17	StringTie	exon	3609309	3610972	.	-	.	transcript_id "DNTX_00112933";gene_id "XLOC_012994";exon_number "5"
chr17	StringTie	exon	3615337	3615537	.	-	.	transcript_id "DNTX_00112933";gene_id "XLOC_012994";exon_number "6"
chr17	StringTie	exon	3621237	3621412	.	-	.	transcript_id "DNTX_00112933";gene_id "XLOC_012994";exon_number "7"
chr17	StringTie	exon	3623339	3623491	.	-	.	transcript_id "DNTX_00112933";gene_id "XLOC_012994";exon_number "8"
chr17	StringTie	exon	3624048	3624231	.	-	.	transcript_id "DNTX_00112933";gene_id "XLOC_012994";exon_number "9"
chr17	StringTie	exon	3630205	3630346	.	-	.	transcript_id "DNTX_00112933";gene_id "XLOC_012994";exon_number "10"
chr17	StringTie	exon	3636052	3636272	.	-	.	transcript_id "DNTX_00112933";gene_id "XLOC_012994";exon_number "11"
chr17	StringTie	transcript	3592112	3636277	.	-	.	transcript_id "DNTX_00112934";gene_id "XLOC_012994";oId "Cornea_Fetal.Tissue_00070496";class_code "n";tss_id "TSS55375";contained_in "DNTX_00101349";gene_name "TRPV1";cmp_ref "ENST00000572705.1"
chr17	StringTie	exon	3592112	3592383	.	-	.	transcript_id "DNTX_00112934";gene_id "XLOC_012994";exon_number "1"
chr17	StringTie	exon	3608427	3610972	.	-	.	transcript_id "DNTX_00112934";gene_id "XLOC_012994";exon_number "2"
chr17	StringTie	exon	3615337	3615537	.	-	.	transcript_id "DNTX_00112934";gene_id "XLOC_012994";exon_number "3"
chr17	StringTie	exon	3621237	3621412	.	-	.	transcript_id "DNTX_00112934";gene_id "XLOC_012994";exon_number "4"
chr17	StringTie	exon	3623339	3623491	.	-	.	transcript_id "DNTX_00112934";gene_id "XLOC_012994";exon_number "5"
chr17	StringTie	exon	3624048	3624231	.	-	.	transcript_id "DNTX_00112934";gene_id "XLOC_012994";exon_number "6"
chr17	StringTie	exon	3630205	3630346	.	-	.	transcript_id "DNTX_00112934";gene_id "XLOC_012994";exon_number "7"
chr17	StringTie	exon	3636052	3636277	.	-	.	transcript_id "DNTX_00112934";gene_id "XLOC_012994";exon_number "8"
chr17	StringTie	transcript	3608249	3630316	.	-	.	transcript_id "DNTX_00103282";gene_id "XLOC_012994";oId "Cornea_Adult.Tissue_00316442";class_code "c";tss_id "TSS55385";gene_name "SHPK";cmp_ref "ENST00000225519.3"
chr17	StringTie	exon	3608249	3610972	.	-	.	transcript_id "DNTX_00103282";gene_id "XLOC_012994";exon_number "1"
chr17	StringTie	exon	3615337	3615537	.	-	.	transcript_id "DNTX_00103282";gene_id "XLOC_012994";exon_number "2"
chr17	StringTie	exon	3621237	3621412	.	-	.	transcript_id "DNTX_00103282";gene_id "XLOC_012994";exon_number "3"
chr17	StringTie	exon	3623339	3623491	.	-	.	transcript_id "DNTX_00103282";gene_id "XLOC_012994";exon_number "4"
chr17	StringTie	exon	3624048	3624231	.	-	.	transcript_id "DNTX_00103282";gene_id "XLOC_012994";exon_number "5"
chr17	StringTie	exon	3630205	3630316	.	-	.	transcript_id "DNTX_00103282";gene_id "XLOC_012994";exon_number "6"
chr17	StringTie	transcript	3608252	3636353	.	-	.	transcript_id "DNTX_00112935";gene_id "XLOC_012994";oId "Cornea_Fetal.Tissue_00068860";class_code "j";tss_id "TSS55375";gene_name "TRPV1";cmp_ref "ENST00000572705.1"
chr17	StringTie	exon	3608252	3608565	.	-	.	transcript_id "DNTX_00112935";gene_id "XLOC_012994";exon_number "1"
chr17	StringTie	exon	3609651	3610972	.	-	.	transcript_id "DNTX_00112935";gene_id "XLOC_012994";exon_number "2"
chr17	StringTie	exon	3615337	3615537	.	-	.	transcript_id "DNTX_00112935";gene_id "XLOC_012994";exon_number "3"
chr17	StringTie	exon	3621237	3621412	.	-	.	transcript_id "DNTX_00112935";gene_id "XLOC_012994";exon_number "4"
chr17	StringTie	exon	3623339	3623491	.	-	.	transcript_id "DNTX_00112935";gene_id "XLOC_012994";exon_number "5"
chr17	StringTie	exon	3624048	3624231	.	-	.	transcript_id "DNTX_00112935";gene_id "XLOC_012994";exon_number "6"
chr17	StringTie	exon	3630205	3630346	.	-	.	transcript_id "DNTX_00112935";gene_id "XLOC_012994";exon_number "7"
chr17	StringTie	exon	3636052	3636353	.	-	.	transcript_id "DNTX_00112935";gene_id "XLOC_012994";exon_number "8"
chr17	StringTie	transcript	3608262	3636322	.	-	.	transcript_id "DNTX_00103281";gene_id "XLOC_012994";oId "RPE_Fetal.Tissue_00278191";class_code "=";tss_id "TSS55375";gene_name "SHPK";cmp_ref "ENST00000225519.3"
chr17	StringTie	exon	3608262	3610972	.	-	.	transcript_id "DNTX_00103281";gene_id "XLOC_012994";exon_number "1"
chr17	StringTie	exon	3615337	3615537	.	-	.	transcript_id "DNTX_00103281";gene_id "XLOC_012994";exon_number "2"
chr17	StringTie	exon	3621237	3621412	.	-	.	transcript_id "DNTX_00103281";gene_id "XLOC_012994";exon_number "3"
chr17	StringTie	exon	3623339	3623491	.	-	.	transcript_id "DNTX_00103281";gene_id "XLOC_012994";exon_number "4"
chr17	StringTie	exon	3624048	3624231	.	-	.	transcript_id "DNTX_00103281";gene_id "XLOC_012994";exon_number "5"
chr17	StringTie	exon	3630205	3630346	.	-	.	transcript_id "DNTX_00103281";gene_id "XLOC_012994";exon_number "6"
chr17	StringTie	exon	3636052	3636322	.	-	.	transcript_id "DNTX_00103281";gene_id "XLOC_012994";exon_number "7"
chr17	StringTie	transcript	3601761	3602272	.	-	.	transcript_id "DNTX_00111943";gene_id "XLOC_012995";oId "Cornea_Adult.Tissue_00312927";class_code "=";tss_id "TSS55386";gene_name "RP11-235E17.4";cmp_ref "ENST00000575593.1"
chr17	StringTie	exon	3601761	3602272	.	-	.	transcript_id "DNTX_00111943";gene_id "XLOC_012995";exon_number "1"
chr17	StringTie	transcript	3650441	3651607	.	-	.	transcript_id "DNTX_00112936";gene_id "XLOC_012996";oId "Cornea_Fetal.Tissue_00068861";class_code "i";tss_id "TSS55388";gene_name "CTNS";cmp_ref "ENST00000046640.7"
chr17	StringTie	exon	3650441	3650480	.	-	.	transcript_id "DNTX_00112936";gene_id "XLOC_012996";exon_number "1"
chr17	StringTie	exon	3651424	3651607	.	-	.	transcript_id "DNTX_00112936";gene_id "XLOC_012996";exon_number "2"
chr17	StringTie	transcript	3650456	3654382	.	-	.	transcript_id "DNTX_00112937";gene_id "XLOC_012996";oId "Cornea_Fetal.Tissue_00070497";class_code "i";tss_id "TSS55389";gene_name "CTNS";cmp_ref "ENST00000046640.7"
chr17	StringTie	exon	3650456	3650480	.	-	.	transcript_id "DNTX_00112937";gene_id "XLOC_012996";exon_number "1"
chr17	StringTie	exon	3651424	3651602	.	-	.	transcript_id "DNTX_00112937";gene_id "XLOC_012996";exon_number "2"
chr17	StringTie	exon	3652467	3654382	.	-	.	transcript_id "DNTX_00112937";gene_id "XLOC_012996";exon_number "3"
chr17	StringTie	transcript	3655451	3658092	.	-	.	transcript_id "DNTX_00112938";gene_id "XLOC_012996";oId "Cornea_Fetal.Tissue_00069796";class_code "m";tss_id "TSS55390";gene_name "RP11-235E17.6";cmp_ref "ENST00000575741.1"
chr17	StringTie	exon	3655451	3655962	.	-	.	transcript_id "DNTX_00112938";gene_id "XLOC_012996";exon_number "1"
chr17	StringTie	exon	3656856	3658092	.	-	.	transcript_id "DNTX_00112938";gene_id "XLOC_012996";exon_number "2"
chr17	StringTie	transcript	3655621	3658092	.	-	.	transcript_id "DNTX_00112939";gene_id "XLOC_012996";oId "Cornea_Fetal.Tissue_00068862";class_code "j";tss_id "TSS55390";contained_in "DNTX_00115926";gene_name "RP11-235E17.6";cmp_ref "ENST00000575741.1"
chr17	StringTie	exon	3655621	3655962	.	-	.	transcript_id "DNTX_00112939";gene_id "XLOC_012996";exon_number "1"
chr17	StringTie	exon	3656856	3656916	.	-	.	transcript_id "DNTX_00112939";gene_id "XLOC_012996";exon_number "2"
chr17	StringTie	exon	3657627	3658092	.	-	.	transcript_id "DNTX_00112939";gene_id "XLOC_012996";exon_number "3"
chr17	StringTie	transcript	3655621	3658092	.	-	.	transcript_id "DNTX_00101350";gene_id "XLOC_012996";oId "Pancreas_00147324";class_code "=";tss_id "TSS55390";gene_name "RP11-235E17.6";cmp_ref "ENST00000575741.1"
chr17	StringTie	exon	3655621	3655962	.	-	.	transcript_id "DNTX_00101350";gene_id "XLOC_012996";exon_number "1"
chr17	StringTie	exon	3656856	3656921	.	-	.	transcript_id "DNTX_00101350";gene_id "XLOC_012996";exon_number "2"
chr17	StringTie	exon	3657627	3658092	.	-	.	transcript_id "DNTX_00101350";gene_id "XLOC_012996";exon_number "3"
chr17	StringTie	transcript	3662896	3668679	.	-	.	transcript_id "DNTX_00101351";gene_id "XLOC_012996";oId "Pancreas_00147325";class_code "=";tss_id "TSS55387";gene_name "TAX1BP3";cmp_ref "ENST00000611779.4"
chr17	StringTie	exon	3662896	3663885	.	-	.	transcript_id "DNTX_00101351";gene_id "XLOC_012996";exon_number "1"
chr17	StringTie	exon	3664679	3664798	.	-	.	transcript_id "DNTX_00101351";gene_id "XLOC_012996";exon_number "2"
chr17	StringTie	exon	3668488	3668679	.	-	.	transcript_id "DNTX_00101351";gene_id "XLOC_012996";exon_number "3"
chr17	StringTie	transcript	3662899	3663211	.	-	.	transcript_id "DNTX_00111944";gene_id "XLOC_012996";oId "Cornea_Adult.Tissue_00318440";class_code "c";tss_id "TSS55392";contained_in "DNTX_00115998";gene_name "TAX1BP3";cmp_ref "ENST00000611779.4"
chr17	StringTie	exon	3662899	3663211	.	-	.	transcript_id "DNTX_00111944";gene_id "XLOC_012996";exon_number "1"
chr17	StringTie	transcript	3662902	3668682	.	-	.	transcript_id "DNTX_00101352";gene_id "XLOC_012996";oId "Pancreas_00147326";class_code "=";tss_id "TSS55387";contained_in "DNTX_00115589";gene_name "TAX1BP3";cmp_ref "ENST00000225525.3"
chr17	StringTie	exon	3662902	3663885	.	-	.	transcript_id "DNTX_00101352";gene_id "XLOC_012996";exon_number "1"
chr17	StringTie	exon	3664195	3664272	.	-	.	transcript_id "DNTX_00101352";gene_id "XLOC_012996";exon_number "2"
chr17	StringTie	exon	3664679	3664798	.	-	.	transcript_id "DNTX_00101352";gene_id "XLOC_012996";exon_number "3"
chr17	StringTie	exon	3668488	3668682	.	-	.	transcript_id "DNTX_00101352";gene_id "XLOC_012996";exon_number "4"
chr17	StringTie	transcript	3669215	3669891	.	-	.	transcript_id "DNTX_00111945";gene_id "XLOC_012996";oId "Cornea_Adult.Tissue_00319212";class_code "c";tss_id "TSS55396";contained_in "DNTX_00109088";gene_name "P2RX5-TAX1BP3";cmp_ref "ENST00000550383.1"
chr17	StringTie	exon	3669215	3669891	.	-	.	transcript_id "DNTX_00111945";gene_id "XLOC_012996";exon_number "1"
chr17	StringTie	transcript	3669323	3669669	.	-	.	transcript_id "DNTX_00103283";gene_id "XLOC_012996";oId "RPE_Fetal.Tissue_00295807";class_code "c";tss_id "TSS55397";contained_in "DNTX_00111945";gene_name "P2RX5-TAX1BP3";cmp_ref "ENST00000550383.1"
chr17	StringTie	exon	3669323	3669669	.	-	.	transcript_id "DNTX_00103283";gene_id "XLOC_012996";exon_number "1"
chr17	StringTie	transcript	3714515	3723837	.	-	.	transcript_id "DNTX_00109090";gene_id "XLOC_012997";oId "Brain-CerebellarHemisphere_00170652";class_code "j";tss_id "TSS55407";gene_name "ITGAE";cmp_ref "ENST00000263087.8"
chr17	StringTie	exon	3714515	3714942	.	-	.	transcript_id "DNTX_00109090";gene_id "XLOC_012997";exon_number "1"
chr17	StringTie	exon	3716688	3716798	.	-	.	transcript_id "DNTX_00109090";gene_id "XLOC_012997";exon_number "2"
chr17	StringTie	exon	3723688	3723837	.	-	.	transcript_id "DNTX_00109090";gene_id "XLOC_012997";exon_number "3"
chr17	StringTie	transcript	3714628	3723837	.	-	.	transcript_id "DNTX_00101353";gene_id "XLOC_012997";oId "Pancreas_00147332";class_code "=";tss_id "TSS55407";gene_name "ITGAE";cmp_ref "ENST00000572179.5"
chr17	StringTie	exon	3714628	3714942	.	-	.	transcript_id "DNTX_00101353";gene_id "XLOC_012997";exon_number "1"
chr17	StringTie	exon	3716688	3716798	.	-	.	transcript_id "DNTX_00101353";gene_id "XLOC_012997";exon_number "2"
chr17	StringTie	exon	3720307	3720402	.	-	.	transcript_id "DNTX_00101353";gene_id "XLOC_012997";exon_number "3"
chr17	StringTie	exon	3723688	3723837	.	-	.	transcript_id "DNTX_00101353";gene_id "XLOC_012997";exon_number "4"
chr17	StringTie	transcript	3714636	3720619	.	-	.	transcript_id "DNTX_00101354";gene_id "XLOC_012997";oId "Pancreas_00147333";class_code "=";tss_id "TSS55409";gene_name "ITGAE";cmp_ref "ENST00000572433.5"
chr17	StringTie	exon	3714636	3714942	.	-	.	transcript_id "DNTX_00101354";gene_id "XLOC_012997";exon_number "1"
chr17	StringTie	exon	3716688	3716798	.	-	.	transcript_id "DNTX_00101354";gene_id "XLOC_012997";exon_number "2"
chr17	StringTie	exon	3720307	3720619	.	-	.	transcript_id "DNTX_00101354";gene_id "XLOC_012997";exon_number "3"
chr17	StringTie	transcript	3714653	3718379	.	-	.	transcript_id "DNTX_00107503";gene_id "XLOC_012997";oId "Lung_00163627";class_code "=";tss_id "TSS55410";gene_name "ITGAE";cmp_ref "ENST00000571937.1"
chr17	StringTie	exon	3714653	3714942	.	-	.	transcript_id "DNTX_00107503";gene_id "XLOC_012997";exon_number "1"
chr17	StringTie	exon	3716688	3718379	.	-	.	transcript_id "DNTX_00107503";gene_id "XLOC_012997";exon_number "2"
chr17	StringTie	transcript	3714692	3723854	.	-	.	transcript_id "DNTX_00101355";gene_id "XLOC_012997";oId "Pancreas_00147337";class_code "=";tss_id "TSS55407";gene_name "ITGAE";cmp_ref "ENST00000570360.1"
chr17	StringTie	exon	3714692	3714942	.	-	.	transcript_id "DNTX_00101355";gene_id "XLOC_012997";exon_number "1"
chr17	StringTie	exon	3716688	3716798	.	-	.	transcript_id "DNTX_00101355";gene_id "XLOC_012997";exon_number "2"
chr17	StringTie	exon	3720307	3720402	.	-	.	transcript_id "DNTX_00101355";gene_id "XLOC_012997";exon_number "3"
chr17	StringTie	exon	3723288	3723383	.	-	.	transcript_id "DNTX_00101355";gene_id "XLOC_012997";exon_number "4"
chr17	StringTie	exon	3723688	3723854	.	-	.	transcript_id "DNTX_00101355";gene_id "XLOC_012997";exon_number "5"
chr17	StringTie	transcript	3714692	3723943	.	-	.	transcript_id "DNTX_00103284";gene_id "XLOC_012997";oId "Spleen_00164166";class_code "j";tss_id "TSS55407";gene_name "ITGAE";cmp_ref "ENST00000263087.8"
chr17	StringTie	exon	3714692	3714942	.	-	.	transcript_id "DNTX_00103284";gene_id "XLOC_012997";exon_number "1"
chr17	StringTie	exon	3716688	3716798	.	-	.	transcript_id "DNTX_00103284";gene_id "XLOC_012997";exon_number "2"
chr17	StringTie	exon	3720307	3720402	.	-	.	transcript_id "DNTX_00103284";gene_id "XLOC_012997";exon_number "3"
chr17	StringTie	exon	3723288	3723943	.	-	.	transcript_id "DNTX_00103284";gene_id "XLOC_012997";exon_number "4"
chr17	StringTie	transcript	3802165	3846251	.	-	.	transcript_id "DNTX_00101356";gene_id "XLOC_012998";oId "Pancreas_00147343";class_code "=";tss_id "TSS55411";gene_name "NCBP3";cmp_ref "ENST00000389005.5"
chr17	StringTie	exon	3802165	3813279	.	-	.	transcript_id "DNTX_00101356";gene_id "XLOC_012998";exon_number "1"
chr17	StringTie	exon	3814322	3814483	.	-	.	transcript_id "DNTX_00101356";gene_id "XLOC_012998";exon_number "2"
chr17	StringTie	exon	3816116	3816270	.	-	.	transcript_id "DNTX_00101356";gene_id "XLOC_012998";exon_number "3"
chr17	StringTie	exon	3818263	3818572	.	-	.	transcript_id "DNTX_00101356";gene_id "XLOC_012998";exon_number "4"
chr17	StringTie	exon	3821249	3821352	.	-	.	transcript_id "DNTX_00101356";gene_id "XLOC_012998";exon_number "5"
chr17	StringTie	exon	3821953	3822052	.	-	.	transcript_id "DNTX_00101356";gene_id "XLOC_012998";exon_number "6"
chr17	StringTie	exon	3824942	3825050	.	-	.	transcript_id "DNTX_00101356";gene_id "XLOC_012998";exon_number "7"
chr17	StringTie	exon	3825767	3825843	.	-	.	transcript_id "DNTX_00101356";gene_id "XLOC_012998";exon_number "8"
chr17	StringTie	exon	3826087	3826215	.	-	.	transcript_id "DNTX_00101356";gene_id "XLOC_012998";exon_number "9"
chr17	StringTie	exon	3829243	3829368	.	-	.	transcript_id "DNTX_00101356";gene_id "XLOC_012998";exon_number "10"
chr17	StringTie	exon	3840100	3840205	.	-	.	transcript_id "DNTX_00101356";gene_id "XLOC_012998";exon_number "11"
chr17	StringTie	exon	3843086	3843151	.	-	.	transcript_id "DNTX_00101356";gene_id "XLOC_012998";exon_number "12"
chr17	StringTie	exon	3846041	3846251	.	-	.	transcript_id "DNTX_00101356";gene_id "XLOC_012998";exon_number "13"
chr17	StringTie	transcript	3803046	3846158	.	-	.	transcript_id "DNTX_00103285";gene_id "XLOC_012998";oId "RPE_Fetal.Tissue_00281627";class_code "j";tss_id "TSS55411";gene_name "NCBP3";cmp_ref "ENST00000389005.5"
chr17	StringTie	exon	3803046	3812654	.	-	.	transcript_id "DNTX_00103285";gene_id "XLOC_012998";exon_number "1"
chr17	StringTie	exon	3813117	3813279	.	-	.	transcript_id "DNTX_00103285";gene_id "XLOC_012998";exon_number "2"
chr17	StringTie	exon	3814322	3814483	.	-	.	transcript_id "DNTX_00103285";gene_id "XLOC_012998";exon_number "3"
chr17	StringTie	exon	3816116	3816270	.	-	.	transcript_id "DNTX_00103285";gene_id "XLOC_012998";exon_number "4"
chr17	StringTie	exon	3818263	3818572	.	-	.	transcript_id "DNTX_00103285";gene_id "XLOC_012998";exon_number "5"
chr17	StringTie	exon	3821249	3821352	.	-	.	transcript_id "DNTX_00103285";gene_id "XLOC_012998";exon_number "6"
chr17	StringTie	exon	3821953	3822052	.	-	.	transcript_id "DNTX_00103285";gene_id "XLOC_012998";exon_number "7"
chr17	StringTie	exon	3824942	3825050	.	-	.	transcript_id "DNTX_00103285";gene_id "XLOC_012998";exon_number "8"
chr17	StringTie	exon	3825767	3825843	.	-	.	transcript_id "DNTX_00103285";gene_id "XLOC_012998";exon_number "9"
chr17	StringTie	exon	3826087	3826215	.	-	.	transcript_id "DNTX_00103285";gene_id "XLOC_012998";exon_number "10"
chr17	StringTie	exon	3829243	3829368	.	-	.	transcript_id "DNTX_00103285";gene_id "XLOC_012998";exon_number "11"
chr17	StringTie	exon	3840100	3840205	.	-	.	transcript_id "DNTX_00103285";gene_id "XLOC_012998";exon_number "12"
chr17	StringTie	exon	3843086	3843151	.	-	.	transcript_id "DNTX_00103285";gene_id "XLOC_012998";exon_number "13"
chr17	StringTie	exon	3846041	3846158	.	-	.	transcript_id "DNTX_00103285";gene_id "XLOC_012998";exon_number "14"
chr17	StringTie	transcript	3811523	3825021	.	-	.	transcript_id "DNTX_00108086";gene_id "XLOC_012998";oId "Adipose-Subcutaneous_00153626";class_code "=";tss_id "TSS55412";gene_name "NCBP3";cmp_ref "ENST00000574911.5"
chr17	StringTie	exon	3811523	3813279	.	-	.	transcript_id "DNTX_00108086";gene_id "XLOC_012998";exon_number "1"
chr17	StringTie	exon	3814322	3814483	.	-	.	transcript_id "DNTX_00108086";gene_id "XLOC_012998";exon_number "2"
chr17	StringTie	exon	3816116	3816270	.	-	.	transcript_id "DNTX_00108086";gene_id "XLOC_012998";exon_number "3"
chr17	StringTie	exon	3818263	3818572	.	-	.	transcript_id "DNTX_00108086";gene_id "XLOC_012998";exon_number "4"
chr17	StringTie	exon	3821249	3821352	.	-	.	transcript_id "DNTX_00108086";gene_id "XLOC_012998";exon_number "5"
chr17	StringTie	exon	3821953	3822052	.	-	.	transcript_id "DNTX_00108086";gene_id "XLOC_012998";exon_number "6"
chr17	StringTie	exon	3824060	3824092	.	-	.	transcript_id "DNTX_00108086";gene_id "XLOC_012998";exon_number "7"
chr17	StringTie	exon	3824942	3825021	.	-	.	transcript_id "DNTX_00108086";gene_id "XLOC_012998";exon_number "8"
chr17	StringTie	transcript	3811523	3846251	.	-	.	transcript_id "DNTX_00116458";gene_id "XLOC_012998";oId "Retina_Fetal.Tissue_00483157";class_code "j";tss_id "TSS55411";gene_name "NCBP3";cmp_ref "ENST00000389005.5"
chr17	StringTie	exon	3811523	3812654	.	-	.	transcript_id "DNTX_00116458";gene_id "XLOC_012998";exon_number "1"
chr17	StringTie	exon	3813117	3813279	.	-	.	transcript_id "DNTX_00116458";gene_id "XLOC_012998";exon_number "2"
chr17	StringTie	exon	3814322	3814483	.	-	.	transcript_id "DNTX_00116458";gene_id "XLOC_012998";exon_number "3"
chr17	StringTie	exon	3816116	3816270	.	-	.	transcript_id "DNTX_00116458";gene_id "XLOC_012998";exon_number "4"
chr17	StringTie	exon	3818263	3818572	.	-	.	transcript_id "DNTX_00116458";gene_id "XLOC_012998";exon_number "5"
chr17	StringTie	exon	3821249	3821352	.	-	.	transcript_id "DNTX_00116458";gene_id "XLOC_012998";exon_number "6"
chr17	StringTie	exon	3821953	3822052	.	-	.	transcript_id "DNTX_00116458";gene_id "XLOC_012998";exon_number "7"
chr17	StringTie	exon	3824060	3824092	.	-	.	transcript_id "DNTX_00116458";gene_id "XLOC_012998";exon_number "8"
chr17	StringTie	exon	3824942	3825050	.	-	.	transcript_id "DNTX_00116458";gene_id "XLOC_012998";exon_number "9"
chr17	StringTie	exon	3825767	3825843	.	-	.	transcript_id "DNTX_00116458";gene_id "XLOC_012998";exon_number "10"
chr17	StringTie	exon	3826087	3826215	.	-	.	transcript_id "DNTX_00116458";gene_id "XLOC_012998";exon_number "11"
chr17	StringTie	exon	3829243	3829368	.	-	.	transcript_id "DNTX_00116458";gene_id "XLOC_012998";exon_number "12"
chr17	StringTie	exon	3840100	3840205	.	-	.	transcript_id "DNTX_00116458";gene_id "XLOC_012998";exon_number "13"
chr17	StringTie	exon	3843086	3843151	.	-	.	transcript_id "DNTX_00116458";gene_id "XLOC_012998";exon_number "14"
chr17	StringTie	exon	3846041	3846251	.	-	.	transcript_id "DNTX_00116458";gene_id "XLOC_012998";exon_number "15"
chr17	StringTie	transcript	3811528	3829291	.	-	.	transcript_id "DNTX_00115718";gene_id "XLOC_012998";oId "Cells-Transformedfibroblasts_00124684";class_code "=";tss_id "TSS55413";gene_name "NCBP3";cmp_ref "ENST00000575815.5"
chr17	StringTie	exon	3811528	3813279	.	-	.	transcript_id "DNTX_00115718";gene_id "XLOC_012998";exon_number "1"
chr17	StringTie	exon	3814322	3814483	.	-	.	transcript_id "DNTX_00115718";gene_id "XLOC_012998";exon_number "2"
chr17	StringTie	exon	3816116	3816270	.	-	.	transcript_id "DNTX_00115718";gene_id "XLOC_012998";exon_number "3"
chr17	StringTie	exon	3818263	3818572	.	-	.	transcript_id "DNTX_00115718";gene_id "XLOC_012998";exon_number "4"
chr17	StringTie	exon	3821249	3821352	.	-	.	transcript_id "DNTX_00115718";gene_id "XLOC_012998";exon_number "5"
chr17	StringTie	exon	3821953	3822052	.	-	.	transcript_id "DNTX_00115718";gene_id "XLOC_012998";exon_number "6"
chr17	StringTie	exon	3823793	3825050	.	-	.	transcript_id "DNTX_00115718";gene_id "XLOC_012998";exon_number "7"
chr17	StringTie	exon	3825767	3825843	.	-	.	transcript_id "DNTX_00115718";gene_id "XLOC_012998";exon_number "8"
chr17	StringTie	exon	3826087	3826215	.	-	.	transcript_id "DNTX_00115718";gene_id "XLOC_012998";exon_number "9"
chr17	StringTie	exon	3829243	3829291	.	-	.	transcript_id "DNTX_00115718";gene_id "XLOC_012998";exon_number "10"
chr17	StringTie	transcript	3818263	3822456	.	-	.	transcript_id "DNTX_00101357";gene_id "XLOC_012998";oId "Pancreas_00147347";class_code "=";tss_id "TSS55414";contained_in "DNTX_00116813";gene_name "NCBP3";cmp_ref "ENST00000574379.2"
chr17	StringTie	exon	3818263	3818572	.	-	.	transcript_id "DNTX_00101357";gene_id "XLOC_012998";exon_number "1"
chr17	StringTie	exon	3821249	3821352	.	-	.	transcript_id "DNTX_00101357";gene_id "XLOC_012998";exon_number "2"
chr17	StringTie	exon	3821953	3822456	.	-	.	transcript_id "DNTX_00101357";gene_id "XLOC_012998";exon_number "3"
chr17	StringTie	transcript	3818263	3846251	.	-	.	transcript_id "DNTX_00103286";gene_id "XLOC_012998";oId "ESC_Stem.Cell.Line_00153777";class_code "c";tss_id "TSS55411";contained_in "DNTX_00101356";gene_name "NCBP3";cmp_ref "ENST00000389005.5"
chr17	StringTie	exon	3818263	3818572	.	-	.	transcript_id "DNTX_00103286";gene_id "XLOC_012998";exon_number "1"
chr17	StringTie	exon	3821249	3821352	.	-	.	transcript_id "DNTX_00103286";gene_id "XLOC_012998";exon_number "2"
chr17	StringTie	exon	3821953	3822052	.	-	.	transcript_id "DNTX_00103286";gene_id "XLOC_012998";exon_number "3"
chr17	StringTie	exon	3824942	3825050	.	-	.	transcript_id "DNTX_00103286";gene_id "XLOC_012998";exon_number "4"
chr17	StringTie	exon	3825767	3825843	.	-	.	transcript_id "DNTX_00103286";gene_id "XLOC_012998";exon_number "5"
chr17	StringTie	exon	3826087	3826215	.	-	.	transcript_id "DNTX_00103286";gene_id "XLOC_012998";exon_number "6"
chr17	StringTie	exon	3829243	3829368	.	-	.	transcript_id "DNTX_00103286";gene_id "XLOC_012998";exon_number "7"
chr17	StringTie	exon	3840100	3840205	.	-	.	transcript_id "DNTX_00103286";gene_id "XLOC_012998";exon_number "8"
chr17	StringTie	exon	3843086	3843151	.	-	.	transcript_id "DNTX_00103286";gene_id "XLOC_012998";exon_number "9"
chr17	StringTie	exon	3846041	3846251	.	-	.	transcript_id "DNTX_00103286";gene_id "XLOC_012998";exon_number "10"
chr17	StringTie	transcript	3822504	3826117	.	-	.	transcript_id "DNTX_00104413";gene_id "XLOC_012998";oId "ESC_Stem.Cell.Line_00153778";class_code "=";tss_id "TSS55415";gene_name "NCBP3";cmp_ref "ENST00000577169.1"
chr17	StringTie	exon	3822504	3822898	.	-	.	transcript_id "DNTX_00104413";gene_id "XLOC_012998";exon_number "1"
chr17	StringTie	exon	3824060	3824092	.	-	.	transcript_id "DNTX_00104413";gene_id "XLOC_012998";exon_number "2"
chr17	StringTie	exon	3824942	3825050	.	-	.	transcript_id "DNTX_00104413";gene_id "XLOC_012998";exon_number "3"
chr17	StringTie	exon	3825767	3825843	.	-	.	transcript_id "DNTX_00104413";gene_id "XLOC_012998";exon_number "4"
chr17	StringTie	exon	3826087	3826117	.	-	.	transcript_id "DNTX_00104413";gene_id "XLOC_012998";exon_number "5"
chr17	StringTie	transcript	3829243	3846148	.	-	.	transcript_id "DNTX_00111946";gene_id "XLOC_012998";oId "Cornea_Adult.Tissue_00319215";class_code "c";tss_id "TSS55416";contained_in "DNTX_00103286";gene_name "NCBP3";cmp_ref "ENST00000389005.5"
chr17	StringTie	exon	3829243	3829368	.	-	.	transcript_id "DNTX_00111946";gene_id "XLOC_012998";exon_number "1"
chr17	StringTie	exon	3840100	3840205	.	-	.	transcript_id "DNTX_00111946";gene_id "XLOC_012998";exon_number "2"
chr17	StringTie	exon	3843086	3843151	.	-	.	transcript_id "DNTX_00111946";gene_id "XLOC_012998";exon_number "3"
chr17	StringTie	exon	3846041	3846148	.	-	.	transcript_id "DNTX_00111946";gene_id "XLOC_012998";exon_number "4"
chr17	StringTie	transcript	3860315	3862283	.	-	.	transcript_id "DNTX_00105483";gene_id "XLOC_012999";oId "Retina_Adult.Tissue_00574097";class_code "c";tss_id "TSS55417";contained_in "DNTX_00109092";gene_name "CAMKK1";cmp_ref "ENST00000348335.6"
chr17	StringTie	exon	3860315	3862283	.	-	.	transcript_id "DNTX_00105483";gene_id "XLOC_012999";exon_number "1"
chr17	StringTie	transcript	3860315	3890743	.	-	.	transcript_id "DNTX_00109092";gene_id "XLOC_012999";oId "Brain-CerebellarHemisphere_00175333";class_code "=";tss_id "TSS55418";gene_name "CAMKK1";cmp_ref "ENST00000381769.6"
chr17	StringTie	exon	3860315	3862283	.	-	.	transcript_id "DNTX_00109092";gene_id "XLOC_012999";exon_number "1"
chr17	StringTie	exon	3865908	3866011	.	-	.	transcript_id "DNTX_00109092";gene_id "XLOC_012999";exon_number "2"
chr17	StringTie	exon	3869487	3869615	.	-	.	transcript_id "DNTX_00109092";gene_id "XLOC_012999";exon_number "3"
chr17	StringTie	exon	3869801	3869888	.	-	.	transcript_id "DNTX_00109092";gene_id "XLOC_012999";exon_number "4"
chr17	StringTie	exon	3872554	3872627	.	-	.	transcript_id "DNTX_00109092";gene_id "XLOC_012999";exon_number "5"
chr17	StringTie	exon	3873409	3873462	.	-	.	transcript_id "DNTX_00109092";gene_id "XLOC_012999";exon_number "6"
chr17	StringTie	exon	3876223	3876422	.	-	.	transcript_id "DNTX_00109092";gene_id "XLOC_012999";exon_number "7"
chr17	StringTie	exon	3880346	3880434	.	-	.	transcript_id "DNTX_00109092";gene_id "XLOC_012999";exon_number "8"
chr17	StringTie	exon	3881627	3881648	.	-	.	transcript_id "DNTX_00109092";gene_id "XLOC_012999";exon_number "9"
chr17	StringTie	exon	3882528	3882564	.	-	.	transcript_id "DNTX_00109092";gene_id "XLOC_012999";exon_number "10"
chr17	StringTie	exon	3883042	3883175	.	-	.	transcript_id "DNTX_00109092";gene_id "XLOC_012999";exon_number "11"
chr17	StringTie	exon	3883429	3883480	.	-	.	transcript_id "DNTX_00109092";gene_id "XLOC_012999";exon_number "12"
chr17	StringTie	exon	3883884	3883937	.	-	.	transcript_id "DNTX_00109092";gene_id "XLOC_012999";exon_number "13"
chr17	StringTie	exon	3884380	3884427	.	-	.	transcript_id "DNTX_00109092";gene_id "XLOC_012999";exon_number "14"
chr17	StringTie	exon	3885328	3885730	.	-	.	transcript_id "DNTX_00109092";gene_id "XLOC_012999";exon_number "15"
chr17	StringTie	exon	3890693	3890743	.	-	.	transcript_id "DNTX_00109092";gene_id "XLOC_012999";exon_number "16"
chr17	StringTie	transcript	3860315	3893044	.	-	.	transcript_id "DNTX_00101358";gene_id "XLOC_012999";oId "Pancreas_00147350";class_code "=";tss_id "TSS55419";gene_name "CAMKK1";cmp_ref "ENST00000348335.6"
chr17	StringTie	exon	3860315	3862283	.	-	.	transcript_id "DNTX_00101358";gene_id "XLOC_012999";exon_number "1"
chr17	StringTie	exon	3865908	3866011	.	-	.	transcript_id "DNTX_00101358";gene_id "XLOC_012999";exon_number "2"
chr17	StringTie	exon	3869487	3869615	.	-	.	transcript_id "DNTX_00101358";gene_id "XLOC_012999";exon_number "3"
chr17	StringTie	exon	3869801	3869888	.	-	.	transcript_id "DNTX_00101358";gene_id "XLOC_012999";exon_number "4"
chr17	StringTie	exon	3872554	3872627	.	-	.	transcript_id "DNTX_00101358";gene_id "XLOC_012999";exon_number "5"
chr17	StringTie	exon	3873409	3873462	.	-	.	transcript_id "DNTX_00101358";gene_id "XLOC_012999";exon_number "6"
chr17	StringTie	exon	3876223	3876422	.	-	.	transcript_id "DNTX_00101358";gene_id "XLOC_012999";exon_number "7"
chr17	StringTie	exon	3880346	3880434	.	-	.	transcript_id "DNTX_00101358";gene_id "XLOC_012999";exon_number "8"
chr17	StringTie	exon	3881627	3881648	.	-	.	transcript_id "DNTX_00101358";gene_id "XLOC_012999";exon_number "9"
chr17	StringTie	exon	3882528	3882564	.	-	.	transcript_id "DNTX_00101358";gene_id "XLOC_012999";exon_number "10"
chr17	StringTie	exon	3883042	3883175	.	-	.	transcript_id "DNTX_00101358";gene_id "XLOC_012999";exon_number "11"
chr17	StringTie	exon	3883429	3883480	.	-	.	transcript_id "DNTX_00101358";gene_id "XLOC_012999";exon_number "12"
chr17	StringTie	exon	3883884	3883937	.	-	.	transcript_id "DNTX_00101358";gene_id "XLOC_012999";exon_number "13"
chr17	StringTie	exon	3884380	3884427	.	-	.	transcript_id "DNTX_00101358";gene_id "XLOC_012999";exon_number "14"
chr17	StringTie	exon	3885328	3885730	.	-	.	transcript_id "DNTX_00101358";gene_id "XLOC_012999";exon_number "15"
chr17	StringTie	exon	3892939	3893044	.	-	.	transcript_id "DNTX_00101358";gene_id "XLOC_012999";exon_number "16"
chr17	StringTie	transcript	3860341	3885790	.	-	.	transcript_id "DNTX_00116459";gene_id "XLOC_012999";oId "Retina_Fetal.Tissue_00477257";class_code "j";tss_id "TSS55424";gene_name "CAMKK1";cmp_ref "ENST00000348335.6"
chr17	StringTie	exon	3860341	3862283	.	-	.	transcript_id "DNTX_00116459";gene_id "XLOC_012999";exon_number "1"
chr17	StringTie	exon	3865908	3866011	.	-	.	transcript_id "DNTX_00116459";gene_id "XLOC_012999";exon_number "2"
chr17	StringTie	exon	3869487	3869615	.	-	.	transcript_id "DNTX_00116459";gene_id "XLOC_012999";exon_number "3"
chr17	StringTie	exon	3869801	3869888	.	-	.	transcript_id "DNTX_00116459";gene_id "XLOC_012999";exon_number "4"
chr17	StringTie	exon	3872554	3872627	.	-	.	transcript_id "DNTX_00116459";gene_id "XLOC_012999";exon_number "5"
chr17	StringTie	exon	3873409	3873462	.	-	.	transcript_id "DNTX_00116459";gene_id "XLOC_012999";exon_number "6"
chr17	StringTie	exon	3876223	3876422	.	-	.	transcript_id "DNTX_00116459";gene_id "XLOC_012999";exon_number "7"
chr17	StringTie	exon	3880346	3880434	.	-	.	transcript_id "DNTX_00116459";gene_id "XLOC_012999";exon_number "8"
chr17	StringTie	exon	3881627	3881648	.	-	.	transcript_id "DNTX_00116459";gene_id "XLOC_012999";exon_number "9"
chr17	StringTie	exon	3882528	3882564	.	-	.	transcript_id "DNTX_00116459";gene_id "XLOC_012999";exon_number "10"
chr17	StringTie	exon	3883042	3883175	.	-	.	transcript_id "DNTX_00116459";gene_id "XLOC_012999";exon_number "11"
chr17	StringTie	exon	3883429	3883480	.	-	.	transcript_id "DNTX_00116459";gene_id "XLOC_012999";exon_number "12"
chr17	StringTie	exon	3883884	3883937	.	-	.	transcript_id "DNTX_00116459";gene_id "XLOC_012999";exon_number "13"
chr17	StringTie	exon	3884380	3884427	.	-	.	transcript_id "DNTX_00116459";gene_id "XLOC_012999";exon_number "14"
chr17	StringTie	exon	3885328	3885790	.	-	.	transcript_id "DNTX_00116459";gene_id "XLOC_012999";exon_number "15"
chr17	StringTie	transcript	3860345	3876405	.	-	.	transcript_id "DNTX_00112940";gene_id "XLOC_012999";oId "Cornea_Fetal.Tissue_00068867";class_code "c";tss_id "TSS55425";contained_in "DNTX_00116459";gene_name "CAMKK1";cmp_ref "ENST00000348335.6"
chr17	StringTie	exon	3860345	3862283	.	-	.	transcript_id "DNTX_00112940";gene_id "XLOC_012999";exon_number "1"
chr17	StringTie	exon	3865908	3866011	.	-	.	transcript_id "DNTX_00112940";gene_id "XLOC_012999";exon_number "2"
chr17	StringTie	exon	3869487	3869615	.	-	.	transcript_id "DNTX_00112940";gene_id "XLOC_012999";exon_number "3"
chr17	StringTie	exon	3869801	3869888	.	-	.	transcript_id "DNTX_00112940";gene_id "XLOC_012999";exon_number "4"
chr17	StringTie	exon	3872554	3872627	.	-	.	transcript_id "DNTX_00112940";gene_id "XLOC_012999";exon_number "5"
chr17	StringTie	exon	3873409	3873462	.	-	.	transcript_id "DNTX_00112940";gene_id "XLOC_012999";exon_number "6"
chr17	StringTie	exon	3876223	3876405	.	-	.	transcript_id "DNTX_00112940";gene_id "XLOC_012999";exon_number "7"
chr17	StringTie	transcript	3891255	3893301	.	-	.	transcript_id "DNTX_00105484";gene_id "XLOC_012999";oId "Retina_Adult.Tissue_00575227";class_code "j";tss_id "TSS55426";gene_name "CAMKK1";cmp_ref "ENST00000348335.6"
chr17	StringTie	exon	3891255	3891621	.	-	.	transcript_id "DNTX_00105484";gene_id "XLOC_012999";exon_number "1"
chr17	StringTie	exon	3892939	3893301	.	-	.	transcript_id "DNTX_00105484";gene_id "XLOC_012999";exon_number "2"
chr17	StringTie	transcript	3923808	3944800	.	-	.	transcript_id "DNTX_00116460";gene_id "XLOC_013000";oId "Retina_Fetal.Tissue_00485406";class_code "c";tss_id "TSS55432";gene_name "ATP2A3";cmp_ref "ENST00000397041.7"
chr17	StringTie	exon	3923808	3925441	.	-	.	transcript_id "DNTX_00116460";gene_id "XLOC_013000";exon_number "1"
chr17	StringTie	exon	3928663	3928780	.	-	.	transcript_id "DNTX_00116460";gene_id "XLOC_013000";exon_number "2"
chr17	StringTie	exon	3929328	3929445	.	-	.	transcript_id "DNTX_00116460";gene_id "XLOC_013000";exon_number "3"
chr17	StringTie	exon	3930301	3930434	.	-	.	transcript_id "DNTX_00116460";gene_id "XLOC_013000";exon_number "4"
chr17	StringTie	exon	3935192	3935277	.	-	.	transcript_id "DNTX_00116460";gene_id "XLOC_013000";exon_number "5"
chr17	StringTie	exon	3936267	3936469	.	-	.	transcript_id "DNTX_00116460";gene_id "XLOC_013000";exon_number "6"
chr17	StringTie	exon	3937416	3937636	.	-	.	transcript_id "DNTX_00116460";gene_id "XLOC_013000";exon_number "7"
chr17	StringTie	exon	3940971	3941306	.	-	.	transcript_id "DNTX_00116460";gene_id "XLOC_013000";exon_number "8"
chr17	StringTie	exon	3941436	3941654	.	-	.	transcript_id "DNTX_00116460";gene_id "XLOC_013000";exon_number "9"
chr17	StringTie	exon	3942606	3942731	.	-	.	transcript_id "DNTX_00116460";gene_id "XLOC_013000";exon_number "10"
chr17	StringTie	exon	3943391	3943522	.	-	.	transcript_id "DNTX_00116460";gene_id "XLOC_013000";exon_number "11"
chr17	StringTie	exon	3944704	3944800	.	-	.	transcript_id "DNTX_00116460";gene_id "XLOC_013000";exon_number "12"
chr17	StringTie	transcript	3923875	3964419	.	-	.	transcript_id "DNTX_00101367";gene_id "XLOC_013000";oId "Pancreas_00147362";class_code "=";tss_id "TSS55435";gene_name "ATP2A3";cmp_ref "ENST00000397041.7"
chr17	StringTie	exon	3923875	3925441	.	-	.	transcript_id "DNTX_00101367";gene_id "XLOC_013000";exon_number "1"
chr17	StringTie	exon	3928663	3928780	.	-	.	transcript_id "DNTX_00101367";gene_id "XLOC_013000";exon_number "2"
chr17	StringTie	exon	3929328	3929445	.	-	.	transcript_id "DNTX_00101367";gene_id "XLOC_013000";exon_number "3"
chr17	StringTie	exon	3930301	3930434	.	-	.	transcript_id "DNTX_00101367";gene_id "XLOC_013000";exon_number "4"
chr17	StringTie	exon	3935192	3935277	.	-	.	transcript_id "DNTX_00101367";gene_id "XLOC_013000";exon_number "5"
chr17	StringTie	exon	3936267	3936469	.	-	.	transcript_id "DNTX_00101367";gene_id "XLOC_013000";exon_number "6"
chr17	StringTie	exon	3937416	3937636	.	-	.	transcript_id "DNTX_00101367";gene_id "XLOC_013000";exon_number "7"
chr17	StringTie	exon	3940971	3941306	.	-	.	transcript_id "DNTX_00101367";gene_id "XLOC_013000";exon_number "8"
chr17	StringTie	exon	3941436	3941654	.	-	.	transcript_id "DNTX_00101367";gene_id "XLOC_013000";exon_number "9"
chr17	StringTie	exon	3942606	3942731	.	-	.	transcript_id "DNTX_00101367";gene_id "XLOC_013000";exon_number "10"
chr17	StringTie	exon	3943391	3943522	.	-	.	transcript_id "DNTX_00101367";gene_id "XLOC_013000";exon_number "11"
chr17	StringTie	exon	3944704	3944806	.	-	.	transcript_id "DNTX_00101367";gene_id "XLOC_013000";exon_number "12"
chr17	StringTie	exon	3945060	3945148	.	-	.	transcript_id "DNTX_00101367";gene_id "XLOC_013000";exon_number "13"
chr17	StringTie	exon	3947391	3947855	.	-	.	transcript_id "DNTX_00101367";gene_id "XLOC_013000";exon_number "14"
chr17	StringTie	exon	3950511	3950596	.	-	.	transcript_id "DNTX_00101367";gene_id "XLOC_013000";exon_number "15"
chr17	StringTie	exon	3950693	3950773	.	-	.	transcript_id "DNTX_00101367";gene_id "XLOC_013000";exon_number "16"
chr17	StringTie	exon	3951251	3951389	.	-	.	transcript_id "DNTX_00101367";gene_id "XLOC_013000";exon_number "17"
chr17	StringTie	exon	3951581	3951685	.	-	.	transcript_id "DNTX_00101367";gene_id "XLOC_013000";exon_number "18"
chr17	StringTie	exon	3953347	3953429	.	-	.	transcript_id "DNTX_00101367";gene_id "XLOC_013000";exon_number "19"
chr17	StringTie	exon	3953693	3953710	.	-	.	transcript_id "DNTX_00101367";gene_id "XLOC_013000";exon_number "20"
chr17	StringTie	exon	3964174	3964419	.	-	.	transcript_id "DNTX_00101367";gene_id "XLOC_013000";exon_number "21"
chr17	StringTie	transcript	3923952	3945323	.	-	.	transcript_id "DNTX_00112941";gene_id "XLOC_013000";oId "Cornea_Fetal.Tissue_00068869";class_code "n";tss_id "TSS55438";gene_name "ATP2A3";cmp_ref "ENST00000397035.7"
chr17	StringTie	exon	3923952	3925438	.	-	.	transcript_id "DNTX_00112941";gene_id "XLOC_013000";exon_number "1"
chr17	StringTie	exon	3928663	3928780	.	-	.	transcript_id "DNTX_00112941";gene_id "XLOC_013000";exon_number "2"
chr17	StringTie	exon	3929328	3929445	.	-	.	transcript_id "DNTX_00112941";gene_id "XLOC_013000";exon_number "3"
chr17	StringTie	exon	3930301	3930434	.	-	.	transcript_id "DNTX_00112941";gene_id "XLOC_013000";exon_number "4"
chr17	StringTie	exon	3935192	3935277	.	-	.	transcript_id "DNTX_00112941";gene_id "XLOC_013000";exon_number "5"
chr17	StringTie	exon	3936267	3936469	.	-	.	transcript_id "DNTX_00112941";gene_id "XLOC_013000";exon_number "6"
chr17	StringTie	exon	3937416	3937636	.	-	.	transcript_id "DNTX_00112941";gene_id "XLOC_013000";exon_number "7"
chr17	StringTie	exon	3940971	3941306	.	-	.	transcript_id "DNTX_00112941";gene_id "XLOC_013000";exon_number "8"
chr17	StringTie	exon	3941436	3941654	.	-	.	transcript_id "DNTX_00112941";gene_id "XLOC_013000";exon_number "9"
chr17	StringTie	exon	3942606	3942731	.	-	.	transcript_id "DNTX_00112941";gene_id "XLOC_013000";exon_number "10"
chr17	StringTie	exon	3943391	3943522	.	-	.	transcript_id "DNTX_00112941";gene_id "XLOC_013000";exon_number "11"
chr17	StringTie	exon	3944704	3944806	.	-	.	transcript_id "DNTX_00112941";gene_id "XLOC_013000";exon_number "12"
chr17	StringTie	exon	3945060	3945323	.	-	.	transcript_id "DNTX_00112941";gene_id "XLOC_013000";exon_number "13"
chr17	StringTie	transcript	4001627	4143020	.	-	.	transcript_id "DNTX_00101370";gene_id "XLOC_013001";oId "Retina_Adult.Tissue_00542974";class_code "j";tss_id "TSS55444";gene_name "ZZEF1";cmp_ref "ENST00000381638.6"
chr17	StringTie	exon	4001627	4006970	.	-	.	transcript_id "DNTX_00101370";gene_id "XLOC_013001";exon_number "1"
chr17	StringTie	exon	4008883	4008954	.	-	.	transcript_id "DNTX_00101370";gene_id "XLOC_013001";exon_number "2"
chr17	StringTie	exon	4009604	4009757	.	-	.	transcript_id "DNTX_00101370";gene_id "XLOC_013001";exon_number "3"
chr17	StringTie	exon	4013449	4013614	.	-	.	transcript_id "DNTX_00101370";gene_id "XLOC_013001";exon_number "4"
chr17	StringTie	exon	4014090	4014188	.	-	.	transcript_id "DNTX_00101370";gene_id "XLOC_013001";exon_number "5"
chr17	StringTie	exon	4014347	4014515	.	-	.	transcript_id "DNTX_00101370";gene_id "XLOC_013001";exon_number "6"
chr17	StringTie	exon	4016323	4016466	.	-	.	transcript_id "DNTX_00101370";gene_id "XLOC_013001";exon_number "7"
chr17	StringTie	exon	4017371	4017730	.	-	.	transcript_id "DNTX_00101370";gene_id "XLOC_013001";exon_number "8"
chr17	StringTie	exon	4017836	4017971	.	-	.	transcript_id "DNTX_00101370";gene_id "XLOC_013001";exon_number "9"
chr17	StringTie	exon	4019669	4019769	.	-	.	transcript_id "DNTX_00101370";gene_id "XLOC_013001";exon_number "10"
chr17	StringTie	exon	4021129	4021320	.	-	.	transcript_id "DNTX_00101370";gene_id "XLOC_013001";exon_number "11"
chr17	StringTie	exon	4022709	4022828	.	-	.	transcript_id "DNTX_00101370";gene_id "XLOC_013001";exon_number "12"
chr17	StringTie	exon	4024919	4025118	.	-	.	transcript_id "DNTX_00101370";gene_id "XLOC_013001";exon_number "13"
chr17	StringTie	exon	4032126	4032258	.	-	.	transcript_id "DNTX_00101370";gene_id "XLOC_013001";exon_number "14"
chr17	StringTie	exon	4032828	4033002	.	-	.	transcript_id "DNTX_00101370";gene_id "XLOC_013001";exon_number "15"
chr17	StringTie	exon	4034015	4034292	.	-	.	transcript_id "DNTX_00101370";gene_id "XLOC_013001";exon_number "16"
chr17	StringTie	exon	4042429	4042568	.	-	.	transcript_id "DNTX_00101370";gene_id "XLOC_013001";exon_number "17"
chr17	StringTie	exon	4044224	4044374	.	-	.	transcript_id "DNTX_00101370";gene_id "XLOC_013001";exon_number "18"
chr17	StringTie	exon	4049708	4049859	.	-	.	transcript_id "DNTX_00101370";gene_id "XLOC_013001";exon_number "19"
chr17	StringTie	exon	4050781	4051043	.	-	.	transcript_id "DNTX_00101370";gene_id "XLOC_013001";exon_number "20"
chr17	StringTie	exon	4051971	4052136	.	-	.	transcript_id "DNTX_00101370";gene_id "XLOC_013001";exon_number "21"
chr17	StringTie	exon	4054057	4054195	.	-	.	transcript_id "DNTX_00101370";gene_id "XLOC_013001";exon_number "22"
chr17	StringTie	exon	4056216	4056345	.	-	.	transcript_id "DNTX_00101370";gene_id "XLOC_013001";exon_number "23"
chr17	StringTie	exon	4057994	4058155	.	-	.	transcript_id "DNTX_00101370";gene_id "XLOC_013001";exon_number "24"
chr17	StringTie	exon	4059171	4059290	.	-	.	transcript_id "DNTX_00101370";gene_id "XLOC_013001";exon_number "25"
chr17	StringTie	exon	4062753	4062917	.	-	.	transcript_id "DNTX_00101370";gene_id "XLOC_013001";exon_number "26"
chr17	StringTie	exon	4064361	4064829	.	-	.	transcript_id "DNTX_00101370";gene_id "XLOC_013001";exon_number "27"
chr17	StringTie	exon	4066447	4066540	.	-	.	transcript_id "DNTX_00101370";gene_id "XLOC_013001";exon_number "28"
chr17	StringTie	exon	4067163	4067242	.	-	.	transcript_id "DNTX_00101370";gene_id "XLOC_013001";exon_number "29"
chr17	StringTie	exon	4070684	4070924	.	-	.	transcript_id "DNTX_00101370";gene_id "XLOC_013001";exon_number "30"
chr17	StringTie	exon	4072608	4072756	.	-	.	transcript_id "DNTX_00101370";gene_id "XLOC_013001";exon_number "31"
chr17	StringTie	exon	4074150	4074351	.	-	.	transcript_id "DNTX_00101370";gene_id "XLOC_013001";exon_number "32"
chr17	StringTie	exon	4075097	4075178	.	-	.	transcript_id "DNTX_00101370";gene_id "XLOC_013001";exon_number "33"
chr17	StringTie	exon	4075263	4075429	.	-	.	transcript_id "DNTX_00101370";gene_id "XLOC_013001";exon_number "34"
chr17	StringTie	exon	4076637	4076759	.	-	.	transcript_id "DNTX_00101370";gene_id "XLOC_013001";exon_number "35"
chr17	StringTie	exon	4076868	4076989	.	-	.	transcript_id "DNTX_00101370";gene_id "XLOC_013001";exon_number "36"
chr17	StringTie	exon	4077883	4078042	.	-	.	transcript_id "DNTX_00101370";gene_id "XLOC_013001";exon_number "37"
chr17	StringTie	exon	4081376	4081490	.	-	.	transcript_id "DNTX_00101370";gene_id "XLOC_013001";exon_number "38"
chr17	StringTie	exon	4082437	4082507	.	-	.	transcript_id "DNTX_00101370";gene_id "XLOC_013001";exon_number "39"
chr17	StringTie	exon	4085670	4085803	.	-	.	transcript_id "DNTX_00101370";gene_id "XLOC_013001";exon_number "40"
chr17	StringTie	exon	4086486	4086655	.	-	.	transcript_id "DNTX_00101370";gene_id "XLOC_013001";exon_number "41"
chr17	StringTie	exon	4087434	4087534	.	-	.	transcript_id "DNTX_00101370";gene_id "XLOC_013001";exon_number "42"
chr17	StringTie	exon	4088678	4088893	.	-	.	transcript_id "DNTX_00101370";gene_id "XLOC_013001";exon_number "43"
chr17	StringTie	exon	4090719	4090830	.	-	.	transcript_id "DNTX_00101370";gene_id "XLOC_013001";exon_number "44"
chr17	StringTie	exon	4095831	4095979	.	-	.	transcript_id "DNTX_00101370";gene_id "XLOC_013001";exon_number "45"
chr17	StringTie	exon	4096609	4096700	.	-	.	transcript_id "DNTX_00101370";gene_id "XLOC_013001";exon_number "46"
chr17	StringTie	exon	4102317	4102415	.	-	.	transcript_id "DNTX_00101370";gene_id "XLOC_013001";exon_number "47"
chr17	StringTie	exon	4104633	4104811	.	-	.	transcript_id "DNTX_00101370";gene_id "XLOC_013001";exon_number "48"
chr17	StringTie	exon	4105693	4105809	.	-	.	transcript_id "DNTX_00101370";gene_id "XLOC_013001";exon_number "49"
chr17	StringTie	exon	4109653	4109863	.	-	.	transcript_id "DNTX_00101370";gene_id "XLOC_013001";exon_number "50"
chr17	StringTie	exon	4112609	4112808	.	-	.	transcript_id "DNTX_00101370";gene_id "XLOC_013001";exon_number "51"
chr17	StringTie	exon	4114299	4114470	.	-	.	transcript_id "DNTX_00101370";gene_id "XLOC_013001";exon_number "52"
chr17	StringTie	exon	4116972	4117166	.	-	.	transcript_id "DNTX_00101370";gene_id "XLOC_013001";exon_number "53"
chr17	StringTie	exon	4123907	4124051	.	-	.	transcript_id "DNTX_00101370";gene_id "XLOC_013001";exon_number "54"
chr17	StringTie	exon	4142542	4143020	.	-	.	transcript_id "DNTX_00101370";gene_id "XLOC_013001";exon_number "55"
chr17	StringTie	transcript	4001903	4142982	.	-	.	transcript_id "DNTX_00101369";gene_id "XLOC_013001";oId "Pituitary_00193579";class_code "j";tss_id "TSS55444";gene_name "ZZEF1";cmp_ref "ENST00000381638.6"
chr17	StringTie	exon	4001903	4006970	.	-	.	transcript_id "DNTX_00101369";gene_id "XLOC_013001";exon_number "1"
chr17	StringTie	exon	4008883	4008954	.	-	.	transcript_id "DNTX_00101369";gene_id "XLOC_013001";exon_number "2"
chr17	StringTie	exon	4009604	4009757	.	-	.	transcript_id "DNTX_00101369";gene_id "XLOC_013001";exon_number "3"
chr17	StringTie	exon	4013449	4013614	.	-	.	transcript_id "DNTX_00101369";gene_id "XLOC_013001";exon_number "4"
chr17	StringTie	exon	4014090	4014188	.	-	.	transcript_id "DNTX_00101369";gene_id "XLOC_013001";exon_number "5"
chr17	StringTie	exon	4014347	4014515	.	-	.	transcript_id "DNTX_00101369";gene_id "XLOC_013001";exon_number "6"
chr17	StringTie	exon	4016323	4016466	.	-	.	transcript_id "DNTX_00101369";gene_id "XLOC_013001";exon_number "7"
chr17	StringTie	exon	4017371	4017730	.	-	.	transcript_id "DNTX_00101369";gene_id "XLOC_013001";exon_number "8"
chr17	StringTie	exon	4017836	4017971	.	-	.	transcript_id "DNTX_00101369";gene_id "XLOC_013001";exon_number "9"
chr17	StringTie	exon	4019669	4019769	.	-	.	transcript_id "DNTX_00101369";gene_id "XLOC_013001";exon_number "10"
chr17	StringTie	exon	4021129	4021320	.	-	.	transcript_id "DNTX_00101369";gene_id "XLOC_013001";exon_number "11"
chr17	StringTie	exon	4022709	4022828	.	-	.	transcript_id "DNTX_00101369";gene_id "XLOC_013001";exon_number "12"
chr17	StringTie	exon	4024919	4025118	.	-	.	transcript_id "DNTX_00101369";gene_id "XLOC_013001";exon_number "13"
chr17	StringTie	exon	4032126	4032258	.	-	.	transcript_id "DNTX_00101369";gene_id "XLOC_013001";exon_number "14"
chr17	StringTie	exon	4032828	4033002	.	-	.	transcript_id "DNTX_00101369";gene_id "XLOC_013001";exon_number "15"
chr17	StringTie	exon	4034015	4034292	.	-	.	transcript_id "DNTX_00101369";gene_id "XLOC_013001";exon_number "16"
chr17	StringTie	exon	4042429	4042568	.	-	.	transcript_id "DNTX_00101369";gene_id "XLOC_013001";exon_number "17"
chr17	StringTie	exon	4044224	4044374	.	-	.	transcript_id "DNTX_00101369";gene_id "XLOC_013001";exon_number "18"
chr17	StringTie	exon	4049708	4049859	.	-	.	transcript_id "DNTX_00101369";gene_id "XLOC_013001";exon_number "19"
chr17	StringTie	exon	4050781	4051043	.	-	.	transcript_id "DNTX_00101369";gene_id "XLOC_013001";exon_number "20"
chr17	StringTie	exon	4051971	4052136	.	-	.	transcript_id "DNTX_00101369";gene_id "XLOC_013001";exon_number "21"
chr17	StringTie	exon	4054057	4054195	.	-	.	transcript_id "DNTX_00101369";gene_id "XLOC_013001";exon_number "22"
chr17	StringTie	exon	4056216	4056345	.	-	.	transcript_id "DNTX_00101369";gene_id "XLOC_013001";exon_number "23"
chr17	StringTie	exon	4057994	4058155	.	-	.	transcript_id "DNTX_00101369";gene_id "XLOC_013001";exon_number "24"
chr17	StringTie	exon	4059171	4059290	.	-	.	transcript_id "DNTX_00101369";gene_id "XLOC_013001";exon_number "25"
chr17	StringTie	exon	4062753	4062917	.	-	.	transcript_id "DNTX_00101369";gene_id "XLOC_013001";exon_number "26"
chr17	StringTie	exon	4064361	4064829	.	-	.	transcript_id "DNTX_00101369";gene_id "XLOC_013001";exon_number "27"
chr17	StringTie	exon	4066447	4066540	.	-	.	transcript_id "DNTX_00101369";gene_id "XLOC_013001";exon_number "28"
chr17	StringTie	exon	4067163	4067242	.	-	.	transcript_id "DNTX_00101369";gene_id "XLOC_013001";exon_number "29"
chr17	StringTie	exon	4070684	4070924	.	-	.	transcript_id "DNTX_00101369";gene_id "XLOC_013001";exon_number "30"
chr17	StringTie	exon	4071339	4071446	.	-	.	transcript_id "DNTX_00101369";gene_id "XLOC_013001";exon_number "31"
chr17	StringTie	exon	4072608	4072756	.	-	.	transcript_id "DNTX_00101369";gene_id "XLOC_013001";exon_number "32"
chr17	StringTie	exon	4074150	4074351	.	-	.	transcript_id "DNTX_00101369";gene_id "XLOC_013001";exon_number "33"
chr17	StringTie	exon	4075097	4075178	.	-	.	transcript_id "DNTX_00101369";gene_id "XLOC_013001";exon_number "34"
chr17	StringTie	exon	4075263	4075429	.	-	.	transcript_id "DNTX_00101369";gene_id "XLOC_013001";exon_number "35"
chr17	StringTie	exon	4076637	4076759	.	-	.	transcript_id "DNTX_00101369";gene_id "XLOC_013001";exon_number "36"
chr17	StringTie	exon	4076868	4076989	.	-	.	transcript_id "DNTX_00101369";gene_id "XLOC_013001";exon_number "37"
chr17	StringTie	exon	4077883	4078042	.	-	.	transcript_id "DNTX_00101369";gene_id "XLOC_013001";exon_number "38"
chr17	StringTie	exon	4081376	4081490	.	-	.	transcript_id "DNTX_00101369";gene_id "XLOC_013001";exon_number "39"
chr17	StringTie	exon	4082437	4082507	.	-	.	transcript_id "DNTX_00101369";gene_id "XLOC_013001";exon_number "40"
chr17	StringTie	exon	4085670	4085803	.	-	.	transcript_id "DNTX_00101369";gene_id "XLOC_013001";exon_number "41"
chr17	StringTie	exon	4086486	4086655	.	-	.	transcript_id "DNTX_00101369";gene_id "XLOC_013001";exon_number "42"
chr17	StringTie	exon	4087434	4087534	.	-	.	transcript_id "DNTX_00101369";gene_id "XLOC_013001";exon_number "43"
chr17	StringTie	exon	4088678	4088893	.	-	.	transcript_id "DNTX_00101369";gene_id "XLOC_013001";exon_number "44"
chr17	StringTie	exon	4090719	4090830	.	-	.	transcript_id "DNTX_00101369";gene_id "XLOC_013001";exon_number "45"
chr17	StringTie	exon	4095831	4095979	.	-	.	transcript_id "DNTX_00101369";gene_id "XLOC_013001";exon_number "46"
chr17	StringTie	exon	4096609	4096700	.	-	.	transcript_id "DNTX_00101369";gene_id "XLOC_013001";exon_number "47"
chr17	StringTie	exon	4102317	4102415	.	-	.	transcript_id "DNTX_00101369";gene_id "XLOC_013001";exon_number "48"
chr17	StringTie	exon	4104633	4104811	.	-	.	transcript_id "DNTX_00101369";gene_id "XLOC_013001";exon_number "49"
chr17	StringTie	exon	4105693	4105809	.	-	.	transcript_id "DNTX_00101369";gene_id "XLOC_013001";exon_number "50"
chr17	StringTie	exon	4109653	4109863	.	-	.	transcript_id "DNTX_00101369";gene_id "XLOC_013001";exon_number "51"
chr17	StringTie	exon	4112609	4112808	.	-	.	transcript_id "DNTX_00101369";gene_id "XLOC_013001";exon_number "52"
chr17	StringTie	exon	4114299	4114470	.	-	.	transcript_id "DNTX_00101369";gene_id "XLOC_013001";exon_number "53"
chr17	StringTie	exon	4116972	4117166	.	-	.	transcript_id "DNTX_00101369";gene_id "XLOC_013001";exon_number "54"
chr17	StringTie	exon	4123907	4124051	.	-	.	transcript_id "DNTX_00101369";gene_id "XLOC_013001";exon_number "55"
chr17	StringTie	exon	4142542	4142982	.	-	.	transcript_id "DNTX_00101369";gene_id "XLOC_013001";exon_number "56"
chr17	StringTie	transcript	4004445	4143020	.	-	.	transcript_id "DNTX_00101371";gene_id "XLOC_013001";oId "Pancreas_00147373";class_code "=";tss_id "TSS55444";gene_name "ZZEF1";cmp_ref "ENST00000381638.6"
chr17	StringTie	exon	4004445	4006970	.	-	.	transcript_id "DNTX_00101371";gene_id "XLOC_013001";exon_number "1"
chr17	StringTie	exon	4008883	4008954	.	-	.	transcript_id "DNTX_00101371";gene_id "XLOC_013001";exon_number "2"
chr17	StringTie	exon	4009604	4009757	.	-	.	transcript_id "DNTX_00101371";gene_id "XLOC_013001";exon_number "3"
chr17	StringTie	exon	4013449	4013614	.	-	.	transcript_id "DNTX_00101371";gene_id "XLOC_013001";exon_number "4"
chr17	StringTie	exon	4014090	4014188	.	-	.	transcript_id "DNTX_00101371";gene_id "XLOC_013001";exon_number "5"
chr17	StringTie	exon	4014347	4014515	.	-	.	transcript_id "DNTX_00101371";gene_id "XLOC_013001";exon_number "6"
chr17	StringTie	exon	4016323	4016466	.	-	.	transcript_id "DNTX_00101371";gene_id "XLOC_013001";exon_number "7"
chr17	StringTie	exon	4017371	4017730	.	-	.	transcript_id "DNTX_00101371";gene_id "XLOC_013001";exon_number "8"
chr17	StringTie	exon	4017836	4017971	.	-	.	transcript_id "DNTX_00101371";gene_id "XLOC_013001";exon_number "9"
chr17	StringTie	exon	4019669	4019769	.	-	.	transcript_id "DNTX_00101371";gene_id "XLOC_013001";exon_number "10"
chr17	StringTie	exon	4021129	4021320	.	-	.	transcript_id "DNTX_00101371";gene_id "XLOC_013001";exon_number "11"
chr17	StringTie	exon	4022709	4022828	.	-	.	transcript_id "DNTX_00101371";gene_id "XLOC_013001";exon_number "12"
chr17	StringTie	exon	4024919	4025118	.	-	.	transcript_id "DNTX_00101371";gene_id "XLOC_013001";exon_number "13"
chr17	StringTie	exon	4032126	4032258	.	-	.	transcript_id "DNTX_00101371";gene_id "XLOC_013001";exon_number "14"
chr17	StringTie	exon	4032828	4033002	.	-	.	transcript_id "DNTX_00101371";gene_id "XLOC_013001";exon_number "15"
chr17	StringTie	exon	4034015	4034292	.	-	.	transcript_id "DNTX_00101371";gene_id "XLOC_013001";exon_number "16"
chr17	StringTie	exon	4042429	4042568	.	-	.	transcript_id "DNTX_00101371";gene_id "XLOC_013001";exon_number "17"
chr17	StringTie	exon	4044224	4044374	.	-	.	transcript_id "DNTX_00101371";gene_id "XLOC_013001";exon_number "18"
chr17	StringTie	exon	4049708	4049859	.	-	.	transcript_id "DNTX_00101371";gene_id "XLOC_013001";exon_number "19"
chr17	StringTie	exon	4050781	4051043	.	-	.	transcript_id "DNTX_00101371";gene_id "XLOC_013001";exon_number "20"
chr17	StringTie	exon	4051971	4052136	.	-	.	transcript_id "DNTX_00101371";gene_id "XLOC_013001";exon_number "21"
chr17	StringTie	exon	4054057	4054195	.	-	.	transcript_id "DNTX_00101371";gene_id "XLOC_013001";exon_number "22"
chr17	StringTie	exon	4056216	4056345	.	-	.	transcript_id "DNTX_00101371";gene_id "XLOC_013001";exon_number "23"
chr17	StringTie	exon	4057994	4058155	.	-	.	transcript_id "DNTX_00101371";gene_id "XLOC_013001";exon_number "24"
chr17	StringTie	exon	4059171	4059290	.	-	.	transcript_id "DNTX_00101371";gene_id "XLOC_013001";exon_number "25"
chr17	StringTie	exon	4062753	4062917	.	-	.	transcript_id "DNTX_00101371";gene_id "XLOC_013001";exon_number "26"
chr17	StringTie	exon	4064361	4064829	.	-	.	transcript_id "DNTX_00101371";gene_id "XLOC_013001";exon_number "27"
chr17	StringTie	exon	4066447	4066540	.	-	.	transcript_id "DNTX_00101371";gene_id "XLOC_013001";exon_number "28"
chr17	StringTie	exon	4067163	4067242	.	-	.	transcript_id "DNTX_00101371";gene_id "XLOC_013001";exon_number "29"
chr17	StringTie	exon	4070684	4070924	.	-	.	transcript_id "DNTX_00101371";gene_id "XLOC_013001";exon_number "30"
chr17	StringTie	exon	4072608	4072756	.	-	.	transcript_id "DNTX_00101371";gene_id "XLOC_013001";exon_number "31"
chr17	StringTie	exon	4074150	4074351	.	-	.	transcript_id "DNTX_00101371";gene_id "XLOC_013001";exon_number "32"
chr17	StringTie	exon	4075097	4075178	.	-	.	transcript_id "DNTX_00101371";gene_id "XLOC_013001";exon_number "33"
chr17	StringTie	exon	4075263	4075429	.	-	.	transcript_id "DNTX_00101371";gene_id "XLOC_013001";exon_number "34"
chr17	StringTie	exon	4076637	4076759	.	-	.	transcript_id "DNTX_00101371";gene_id "XLOC_013001";exon_number "35"
chr17	StringTie	exon	4076868	4076989	.	-	.	transcript_id "DNTX_00101371";gene_id "XLOC_013001";exon_number "36"
chr17	StringTie	exon	4077883	4078042	.	-	.	transcript_id "DNTX_00101371";gene_id "XLOC_013001";exon_number "37"
chr17	StringTie	exon	4081376	4081490	.	-	.	transcript_id "DNTX_00101371";gene_id "XLOC_013001";exon_number "38"
chr17	StringTie	exon	4082437	4082504	.	-	.	transcript_id "DNTX_00101371";gene_id "XLOC_013001";exon_number "39"
chr17	StringTie	exon	4085670	4085803	.	-	.	transcript_id "DNTX_00101371";gene_id "XLOC_013001";exon_number "40"
chr17	StringTie	exon	4086486	4086655	.	-	.	transcript_id "DNTX_00101371";gene_id "XLOC_013001";exon_number "41"
chr17	StringTie	exon	4087434	4087534	.	-	.	transcript_id "DNTX_00101371";gene_id "XLOC_013001";exon_number "42"
chr17	StringTie	exon	4088678	4088893	.	-	.	transcript_id "DNTX_00101371";gene_id "XLOC_013001";exon_number "43"
chr17	StringTie	exon	4090719	4090830	.	-	.	transcript_id "DNTX_00101371";gene_id "XLOC_013001";exon_number "44"
chr17	StringTie	exon	4095831	4095979	.	-	.	transcript_id "DNTX_00101371";gene_id "XLOC_013001";exon_number "45"
chr17	StringTie	exon	4096609	4096700	.	-	.	transcript_id "DNTX_00101371";gene_id "XLOC_013001";exon_number "46"
chr17	StringTie	exon	4102317	4102415	.	-	.	transcript_id "DNTX_00101371";gene_id "XLOC_013001";exon_number "47"
chr17	StringTie	exon	4104633	4104811	.	-	.	transcript_id "DNTX_00101371";gene_id "XLOC_013001";exon_number "48"
chr17	StringTie	exon	4105693	4105809	.	-	.	transcript_id "DNTX_00101371";gene_id "XLOC_013001";exon_number "49"
chr17	StringTie	exon	4109653	4109863	.	-	.	transcript_id "DNTX_00101371";gene_id "XLOC_013001";exon_number "50"
chr17	StringTie	exon	4112609	4112808	.	-	.	transcript_id "DNTX_00101371";gene_id "XLOC_013001";exon_number "51"
chr17	StringTie	exon	4114299	4114470	.	-	.	transcript_id "DNTX_00101371";gene_id "XLOC_013001";exon_number "52"
chr17	StringTie	exon	4116972	4117166	.	-	.	transcript_id "DNTX_00101371";gene_id "XLOC_013001";exon_number "53"
chr17	StringTie	exon	4123907	4124051	.	-	.	transcript_id "DNTX_00101371";gene_id "XLOC_013001";exon_number "54"
chr17	StringTie	exon	4142542	4143020	.	-	.	transcript_id "DNTX_00101371";gene_id "XLOC_013001";exon_number "55"
chr17	StringTie	transcript	4004463	4052130	.	-	.	transcript_id "DNTX_00112942";gene_id "XLOC_013001";oId "Cornea_Fetal.Tissue_00067807";class_code "c";tss_id "TSS55450";contained_in "DNTX_00101371";gene_name "ZZEF1";cmp_ref "ENST00000381638.6"
chr17	StringTie	exon	4004463	4006970	.	-	.	transcript_id "DNTX_00112942";gene_id "XLOC_013001";exon_number "1"
chr17	StringTie	exon	4008883	4008954	.	-	.	transcript_id "DNTX_00112942";gene_id "XLOC_013001";exon_number "2"
chr17	StringTie	exon	4009604	4009757	.	-	.	transcript_id "DNTX_00112942";gene_id "XLOC_013001";exon_number "3"
chr17	StringTie	exon	4013449	4013614	.	-	.	transcript_id "DNTX_00112942";gene_id "XLOC_013001";exon_number "4"
chr17	StringTie	exon	4014090	4014188	.	-	.	transcript_id "DNTX_00112942";gene_id "XLOC_013001";exon_number "5"
chr17	StringTie	exon	4014347	4014515	.	-	.	transcript_id "DNTX_00112942";gene_id "XLOC_013001";exon_number "6"
chr17	StringTie	exon	4016323	4016466	.	-	.	transcript_id "DNTX_00112942";gene_id "XLOC_013001";exon_number "7"
chr17	StringTie	exon	4017371	4017730	.	-	.	transcript_id "DNTX_00112942";gene_id "XLOC_013001";exon_number "8"
chr17	StringTie	exon	4017836	4017971	.	-	.	transcript_id "DNTX_00112942";gene_id "XLOC_013001";exon_number "9"
chr17	StringTie	exon	4019669	4019769	.	-	.	transcript_id "DNTX_00112942";gene_id "XLOC_013001";exon_number "10"
chr17	StringTie	exon	4021129	4021320	.	-	.	transcript_id "DNTX_00112942";gene_id "XLOC_013001";exon_number "11"
chr17	StringTie	exon	4022709	4022828	.	-	.	transcript_id "DNTX_00112942";gene_id "XLOC_013001";exon_number "12"
chr17	StringTie	exon	4024919	4025118	.	-	.	transcript_id "DNTX_00112942";gene_id "XLOC_013001";exon_number "13"
chr17	StringTie	exon	4032126	4032258	.	-	.	transcript_id "DNTX_00112942";gene_id "XLOC_013001";exon_number "14"
chr17	StringTie	exon	4032828	4033002	.	-	.	transcript_id "DNTX_00112942";gene_id "XLOC_013001";exon_number "15"
chr17	StringTie	exon	4034015	4034292	.	-	.	transcript_id "DNTX_00112942";gene_id "XLOC_013001";exon_number "16"
chr17	StringTie	exon	4042429	4042568	.	-	.	transcript_id "DNTX_00112942";gene_id "XLOC_013001";exon_number "17"
chr17	StringTie	exon	4044224	4044374	.	-	.	transcript_id "DNTX_00112942";gene_id "XLOC_013001";exon_number "18"
chr17	StringTie	exon	4049708	4049859	.	-	.	transcript_id "DNTX_00112942";gene_id "XLOC_013001";exon_number "19"
chr17	StringTie	exon	4050781	4051043	.	-	.	transcript_id "DNTX_00112942";gene_id "XLOC_013001";exon_number "20"
chr17	StringTie	exon	4051971	4052130	.	-	.	transcript_id "DNTX_00112942";gene_id "XLOC_013001";exon_number "21"
chr17	StringTie	transcript	4004481	4075147	.	-	.	transcript_id "DNTX_00112943";gene_id "XLOC_013001";oId "Cornea_Fetal.Tissue_00068877";class_code "j";tss_id "TSS55452";gene_name "ZZEF1";cmp_ref "ENST00000381638.6"
chr17	StringTie	exon	4004481	4006970	.	-	.	transcript_id "DNTX_00112943";gene_id "XLOC_013001";exon_number "1"
chr17	StringTie	exon	4008883	4008954	.	-	.	transcript_id "DNTX_00112943";gene_id "XLOC_013001";exon_number "2"
chr17	StringTie	exon	4009604	4009757	.	-	.	transcript_id "DNTX_00112943";gene_id "XLOC_013001";exon_number "3"
chr17	StringTie	exon	4013449	4013614	.	-	.	transcript_id "DNTX_00112943";gene_id "XLOC_013001";exon_number "4"
chr17	StringTie	exon	4014090	4014188	.	-	.	transcript_id "DNTX_00112943";gene_id "XLOC_013001";exon_number "5"
chr17	StringTie	exon	4014347	4014515	.	-	.	transcript_id "DNTX_00112943";gene_id "XLOC_013001";exon_number "6"
chr17	StringTie	exon	4016323	4016466	.	-	.	transcript_id "DNTX_00112943";gene_id "XLOC_013001";exon_number "7"
chr17	StringTie	exon	4017371	4017730	.	-	.	transcript_id "DNTX_00112943";gene_id "XLOC_013001";exon_number "8"
chr17	StringTie	exon	4017836	4017971	.	-	.	transcript_id "DNTX_00112943";gene_id "XLOC_013001";exon_number "9"
chr17	StringTie	exon	4019669	4019769	.	-	.	transcript_id "DNTX_00112943";gene_id "XLOC_013001";exon_number "10"
chr17	StringTie	exon	4021129	4021320	.	-	.	transcript_id "DNTX_00112943";gene_id "XLOC_013001";exon_number "11"
chr17	StringTie	exon	4022709	4022828	.	-	.	transcript_id "DNTX_00112943";gene_id "XLOC_013001";exon_number "12"
chr17	StringTie	exon	4024919	4025118	.	-	.	transcript_id "DNTX_00112943";gene_id "XLOC_013001";exon_number "13"
chr17	StringTie	exon	4032126	4032258	.	-	.	transcript_id "DNTX_00112943";gene_id "XLOC_013001";exon_number "14"
chr17	StringTie	exon	4032828	4033002	.	-	.	transcript_id "DNTX_00112943";gene_id "XLOC_013001";exon_number "15"
chr17	StringTie	exon	4034015	4034292	.	-	.	transcript_id "DNTX_00112943";gene_id "XLOC_013001";exon_number "16"
chr17	StringTie	exon	4042429	4042568	.	-	.	transcript_id "DNTX_00112943";gene_id "XLOC_013001";exon_number "17"
chr17	StringTie	exon	4044224	4044374	.	-	.	transcript_id "DNTX_00112943";gene_id "XLOC_013001";exon_number "18"
chr17	StringTie	exon	4049708	4049859	.	-	.	transcript_id "DNTX_00112943";gene_id "XLOC_013001";exon_number "19"
chr17	StringTie	exon	4050781	4051043	.	-	.	transcript_id "DNTX_00112943";gene_id "XLOC_013001";exon_number "20"
chr17	StringTie	exon	4051971	4052136	.	-	.	transcript_id "DNTX_00112943";gene_id "XLOC_013001";exon_number "21"
chr17	StringTie	exon	4054057	4054195	.	-	.	transcript_id "DNTX_00112943";gene_id "XLOC_013001";exon_number "22"
chr17	StringTie	exon	4057994	4058155	.	-	.	transcript_id "DNTX_00112943";gene_id "XLOC_013001";exon_number "23"
chr17	StringTie	exon	4059171	4059290	.	-	.	transcript_id "DNTX_00112943";gene_id "XLOC_013001";exon_number "24"
chr17	StringTie	exon	4062753	4062917	.	-	.	transcript_id "DNTX_00112943";gene_id "XLOC_013001";exon_number "25"
chr17	StringTie	exon	4064361	4064829	.	-	.	transcript_id "DNTX_00112943";gene_id "XLOC_013001";exon_number "26"
chr17	StringTie	exon	4066447	4066540	.	-	.	transcript_id "DNTX_00112943";gene_id "XLOC_013001";exon_number "27"
chr17	StringTie	exon	4067163	4067242	.	-	.	transcript_id "DNTX_00112943";gene_id "XLOC_013001";exon_number "28"
chr17	StringTie	exon	4070684	4070924	.	-	.	transcript_id "DNTX_00112943";gene_id "XLOC_013001";exon_number "29"
chr17	StringTie	exon	4072608	4072756	.	-	.	transcript_id "DNTX_00112943";gene_id "XLOC_013001";exon_number "30"
chr17	StringTie	exon	4074150	4074351	.	-	.	transcript_id "DNTX_00112943";gene_id "XLOC_013001";exon_number "31"
chr17	StringTie	exon	4075097	4075147	.	-	.	transcript_id "DNTX_00112943";gene_id "XLOC_013001";exon_number "32"
chr17	StringTie	transcript	4004485	4056349	.	-	.	transcript_id "DNTX_00112944";gene_id "XLOC_013001";oId "Cornea_Fetal.Tissue_00069801";class_code "j";tss_id "TSS55453";gene_name "ZZEF1";cmp_ref "ENST00000381638.6"
chr17	StringTie	exon	4004485	4006970	.	-	.	transcript_id "DNTX_00112944";gene_id "XLOC_013001";exon_number "1"
chr17	StringTie	exon	4008883	4008954	.	-	.	transcript_id "DNTX_00112944";gene_id "XLOC_013001";exon_number "2"
chr17	StringTie	exon	4009604	4009757	.	-	.	transcript_id "DNTX_00112944";gene_id "XLOC_013001";exon_number "3"
chr17	StringTie	exon	4013449	4013614	.	-	.	transcript_id "DNTX_00112944";gene_id "XLOC_013001";exon_number "4"
chr17	StringTie	exon	4014090	4014188	.	-	.	transcript_id "DNTX_00112944";gene_id "XLOC_013001";exon_number "5"
chr17	StringTie	exon	4014347	4014515	.	-	.	transcript_id "DNTX_00112944";gene_id "XLOC_013001";exon_number "6"
chr17	StringTie	exon	4016323	4016466	.	-	.	transcript_id "DNTX_00112944";gene_id "XLOC_013001";exon_number "7"
chr17	StringTie	exon	4017371	4017730	.	-	.	transcript_id "DNTX_00112944";gene_id "XLOC_013001";exon_number "8"
chr17	StringTie	exon	4017836	4017971	.	-	.	transcript_id "DNTX_00112944";gene_id "XLOC_013001";exon_number "9"
chr17	StringTie	exon	4019669	4019769	.	-	.	transcript_id "DNTX_00112944";gene_id "XLOC_013001";exon_number "10"
chr17	StringTie	exon	4021129	4021320	.	-	.	transcript_id "DNTX_00112944";gene_id "XLOC_013001";exon_number "11"
chr17	StringTie	exon	4022709	4022828	.	-	.	transcript_id "DNTX_00112944";gene_id "XLOC_013001";exon_number "12"
chr17	StringTie	exon	4024919	4025118	.	-	.	transcript_id "DNTX_00112944";gene_id "XLOC_013001";exon_number "13"
chr17	StringTie	exon	4032126	4032258	.	-	.	transcript_id "DNTX_00112944";gene_id "XLOC_013001";exon_number "14"
chr17	StringTie	exon	4032828	4033002	.	-	.	transcript_id "DNTX_00112944";gene_id "XLOC_013001";exon_number "15"
chr17	StringTie	exon	4034015	4034292	.	-	.	transcript_id "DNTX_00112944";gene_id "XLOC_013001";exon_number "16"
chr17	StringTie	exon	4042429	4042568	.	-	.	transcript_id "DNTX_00112944";gene_id "XLOC_013001";exon_number "17"
chr17	StringTie	exon	4044224	4044374	.	-	.	transcript_id "DNTX_00112944";gene_id "XLOC_013001";exon_number "18"
chr17	StringTie	exon	4049708	4049859	.	-	.	transcript_id "DNTX_00112944";gene_id "XLOC_013001";exon_number "19"
chr17	StringTie	exon	4050781	4051043	.	-	.	transcript_id "DNTX_00112944";gene_id "XLOC_013001";exon_number "20"
chr17	StringTie	exon	4051971	4052136	.	-	.	transcript_id "DNTX_00112944";gene_id "XLOC_013001";exon_number "21"
chr17	StringTie	exon	4054057	4054195	.	-	.	transcript_id "DNTX_00112944";gene_id "XLOC_013001";exon_number "22"
chr17	StringTie	exon	4056216	4056349	.	-	.	transcript_id "DNTX_00112944";gene_id "XLOC_013001";exon_number "23"
chr17	StringTie	transcript	4004485	4124049	.	-	.	transcript_id "DNTX_00112945";gene_id "XLOC_013001";oId "Cornea_Fetal.Tissue_00069802";class_code "j";tss_id "TSS55446";gene_name "ZZEF1";cmp_ref "ENST00000381638.6"
chr17	StringTie	exon	4004485	4006970	.	-	.	transcript_id "DNTX_00112945";gene_id "XLOC_013001";exon_number "1"
chr17	StringTie	exon	4008883	4008954	.	-	.	transcript_id "DNTX_00112945";gene_id "XLOC_013001";exon_number "2"
chr17	StringTie	exon	4009604	4009757	.	-	.	transcript_id "DNTX_00112945";gene_id "XLOC_013001";exon_number "3"
chr17	StringTie	exon	4013449	4013614	.	-	.	transcript_id "DNTX_00112945";gene_id "XLOC_013001";exon_number "4"
chr17	StringTie	exon	4014090	4014188	.	-	.	transcript_id "DNTX_00112945";gene_id "XLOC_013001";exon_number "5"
chr17	StringTie	exon	4014347	4014515	.	-	.	transcript_id "DNTX_00112945";gene_id "XLOC_013001";exon_number "6"
chr17	StringTie	exon	4016323	4016466	.	-	.	transcript_id "DNTX_00112945";gene_id "XLOC_013001";exon_number "7"
chr17	StringTie	exon	4017371	4017730	.	-	.	transcript_id "DNTX_00112945";gene_id "XLOC_013001";exon_number "8"
chr17	StringTie	exon	4017836	4017971	.	-	.	transcript_id "DNTX_00112945";gene_id "XLOC_013001";exon_number "9"
chr17	StringTie	exon	4019669	4019769	.	-	.	transcript_id "DNTX_00112945";gene_id "XLOC_013001";exon_number "10"
chr17	StringTie	exon	4021129	4021320	.	-	.	transcript_id "DNTX_00112945";gene_id "XLOC_013001";exon_number "11"
chr17	StringTie	exon	4022709	4022828	.	-	.	transcript_id "DNTX_00112945";gene_id "XLOC_013001";exon_number "12"
chr17	StringTie	exon	4024919	4025118	.	-	.	transcript_id "DNTX_00112945";gene_id "XLOC_013001";exon_number "13"
chr17	StringTie	exon	4032126	4032258	.	-	.	transcript_id "DNTX_00112945";gene_id "XLOC_013001";exon_number "14"
chr17	StringTie	exon	4032828	4033002	.	-	.	transcript_id "DNTX_00112945";gene_id "XLOC_013001";exon_number "15"
chr17	StringTie	exon	4034015	4034147	.	-	.	transcript_id "DNTX_00112945";gene_id "XLOC_013001";exon_number "16"
chr17	StringTie	exon	4034239	4034292	.	-	.	transcript_id "DNTX_00112945";gene_id "XLOC_013001";exon_number "17"
chr17	StringTie	exon	4042429	4042568	.	-	.	transcript_id "DNTX_00112945";gene_id "XLOC_013001";exon_number "18"
chr17	StringTie	exon	4044224	4044374	.	-	.	transcript_id "DNTX_00112945";gene_id "XLOC_013001";exon_number "19"
chr17	StringTie	exon	4049708	4049859	.	-	.	transcript_id "DNTX_00112945";gene_id "XLOC_013001";exon_number "20"
chr17	StringTie	exon	4050781	4051043	.	-	.	transcript_id "DNTX_00112945";gene_id "XLOC_013001";exon_number "21"
chr17	StringTie	exon	4051971	4052136	.	-	.	transcript_id "DNTX_00112945";gene_id "XLOC_013001";exon_number "22"
chr17	StringTie	exon	4054057	4054195	.	-	.	transcript_id "DNTX_00112945";gene_id "XLOC_013001";exon_number "23"
chr17	StringTie	exon	4057994	4058155	.	-	.	transcript_id "DNTX_00112945";gene_id "XLOC_013001";exon_number "24"
chr17	StringTie	exon	4059171	4059290	.	-	.	transcript_id "DNTX_00112945";gene_id "XLOC_013001";exon_number "25"
chr17	StringTie	exon	4062753	4062917	.	-	.	transcript_id "DNTX_00112945";gene_id "XLOC_013001";exon_number "26"
chr17	StringTie	exon	4064361	4064829	.	-	.	transcript_id "DNTX_00112945";gene_id "XLOC_013001";exon_number "27"
chr17	StringTie	exon	4066447	4066540	.	-	.	transcript_id "DNTX_00112945";gene_id "XLOC_013001";exon_number "28"
chr17	StringTie	exon	4067163	4067242	.	-	.	transcript_id "DNTX_00112945";gene_id "XLOC_013001";exon_number "29"
chr17	StringTie	exon	4070684	4070924	.	-	.	transcript_id "DNTX_00112945";gene_id "XLOC_013001";exon_number "30"
chr17	StringTie	exon	4072608	4072756	.	-	.	transcript_id "DNTX_00112945";gene_id "XLOC_013001";exon_number "31"
chr17	StringTie	exon	4074150	4074351	.	-	.	transcript_id "DNTX_00112945";gene_id "XLOC_013001";exon_number "32"
chr17	StringTie	exon	4075097	4075178	.	-	.	transcript_id "DNTX_00112945";gene_id "XLOC_013001";exon_number "33"
chr17	StringTie	exon	4075263	4075429	.	-	.	transcript_id "DNTX_00112945";gene_id "XLOC_013001";exon_number "34"
chr17	StringTie	exon	4076637	4076759	.	-	.	transcript_id "DNTX_00112945";gene_id "XLOC_013001";exon_number "35"
chr17	StringTie	exon	4076868	4076989	.	-	.	transcript_id "DNTX_00112945";gene_id "XLOC_013001";exon_number "36"
chr17	StringTie	exon	4077883	4078042	.	-	.	transcript_id "DNTX_00112945";gene_id "XLOC_013001";exon_number "37"
chr17	StringTie	exon	4081376	4081490	.	-	.	transcript_id "DNTX_00112945";gene_id "XLOC_013001";exon_number "38"
chr17	StringTie	exon	4082437	4082507	.	-	.	transcript_id "DNTX_00112945";gene_id "XLOC_013001";exon_number "39"
chr17	StringTie	exon	4085670	4085803	.	-	.	transcript_id "DNTX_00112945";gene_id "XLOC_013001";exon_number "40"
chr17	StringTie	exon	4086486	4086655	.	-	.	transcript_id "DNTX_00112945";gene_id "XLOC_013001";exon_number "41"
chr17	StringTie	exon	4087434	4087534	.	-	.	transcript_id "DNTX_00112945";gene_id "XLOC_013001";exon_number "42"
chr17	StringTie	exon	4088678	4088893	.	-	.	transcript_id "DNTX_00112945";gene_id "XLOC_013001";exon_number "43"
chr17	StringTie	exon	4090719	4090830	.	-	.	transcript_id "DNTX_00112945";gene_id "XLOC_013001";exon_number "44"
chr17	StringTie	exon	4095831	4095979	.	-	.	transcript_id "DNTX_00112945";gene_id "XLOC_013001";exon_number "45"
chr17	StringTie	exon	4096609	4096700	.	-	.	transcript_id "DNTX_00112945";gene_id "XLOC_013001";exon_number "46"
chr17	StringTie	exon	4102317	4102415	.	-	.	transcript_id "DNTX_00112945";gene_id "XLOC_013001";exon_number "47"
chr17	StringTie	exon	4104633	4104811	.	-	.	transcript_id "DNTX_00112945";gene_id "XLOC_013001";exon_number "48"
chr17	StringTie	exon	4105693	4105809	.	-	.	transcript_id "DNTX_00112945";gene_id "XLOC_013001";exon_number "49"
chr17	StringTie	exon	4109653	4109863	.	-	.	transcript_id "DNTX_00112945";gene_id "XLOC_013001";exon_number "50"
chr17	StringTie	exon	4112609	4112808	.	-	.	transcript_id "DNTX_00112945";gene_id "XLOC_013001";exon_number "51"
chr17	StringTie	exon	4114299	4114470	.	-	.	transcript_id "DNTX_00112945";gene_id "XLOC_013001";exon_number "52"
chr17	StringTie	exon	4116972	4117166	.	-	.	transcript_id "DNTX_00112945";gene_id "XLOC_013001";exon_number "53"
chr17	StringTie	exon	4123907	4124049	.	-	.	transcript_id "DNTX_00112945";gene_id "XLOC_013001";exon_number "54"
chr17	StringTie	transcript	4004496	4017965	.	-	.	transcript_id "DNTX_00112946";gene_id "XLOC_013001";oId "Cornea_Fetal.Tissue_00070501";class_code "c";tss_id "TSS55454";contained_in "DNTX_00112945";gene_name "ZZEF1";cmp_ref "ENST00000381638.6"
chr17	StringTie	exon	4004496	4006970	.	-	.	transcript_id "DNTX_00112946";gene_id "XLOC_013001";exon_number "1"
chr17	StringTie	exon	4008883	4008954	.	-	.	transcript_id "DNTX_00112946";gene_id "XLOC_013001";exon_number "2"
chr17	StringTie	exon	4009604	4009757	.	-	.	transcript_id "DNTX_00112946";gene_id "XLOC_013001";exon_number "3"
chr17	StringTie	exon	4013449	4013614	.	-	.	transcript_id "DNTX_00112946";gene_id "XLOC_013001";exon_number "4"
chr17	StringTie	exon	4014090	4014188	.	-	.	transcript_id "DNTX_00112946";gene_id "XLOC_013001";exon_number "5"
chr17	StringTie	exon	4014347	4014515	.	-	.	transcript_id "DNTX_00112946";gene_id "XLOC_013001";exon_number "6"
chr17	StringTie	exon	4016323	4016466	.	-	.	transcript_id "DNTX_00112946";gene_id "XLOC_013001";exon_number "7"
chr17	StringTie	exon	4017371	4017730	.	-	.	transcript_id "DNTX_00112946";gene_id "XLOC_013001";exon_number "8"
chr17	StringTie	exon	4017836	4017965	.	-	.	transcript_id "DNTX_00112946";gene_id "XLOC_013001";exon_number "9"
chr17	StringTie	transcript	4004561	4082501	.	-	.	transcript_id "DNTX_00112947";gene_id "XLOC_013001";oId "Cornea_Fetal.Tissue_00071013";class_code "c";tss_id "TSS55455";contained_in "DNTX_00101371";gene_name "ZZEF1";cmp_ref "ENST00000381638.6"
chr17	StringTie	exon	4004561	4006970	.	-	.	transcript_id "DNTX_00112947";gene_id "XLOC_013001";exon_number "1"
chr17	StringTie	exon	4008883	4008954	.	-	.	transcript_id "DNTX_00112947";gene_id "XLOC_013001";exon_number "2"
chr17	StringTie	exon	4009604	4009757	.	-	.	transcript_id "DNTX_00112947";gene_id "XLOC_013001";exon_number "3"
chr17	StringTie	exon	4013449	4013614	.	-	.	transcript_id "DNTX_00112947";gene_id "XLOC_013001";exon_number "4"
chr17	StringTie	exon	4014090	4014188	.	-	.	transcript_id "DNTX_00112947";gene_id "XLOC_013001";exon_number "5"
chr17	StringTie	exon	4014347	4014515	.	-	.	transcript_id "DNTX_00112947";gene_id "XLOC_013001";exon_number "6"
chr17	StringTie	exon	4016323	4016466	.	-	.	transcript_id "DNTX_00112947";gene_id "XLOC_013001";exon_number "7"
chr17	StringTie	exon	4017371	4017730	.	-	.	transcript_id "DNTX_00112947";gene_id "XLOC_013001";exon_number "8"
chr17	StringTie	exon	4017836	4017971	.	-	.	transcript_id "DNTX_00112947";gene_id "XLOC_013001";exon_number "9"
chr17	StringTie	exon	4019669	4019769	.	-	.	transcript_id "DNTX_00112947";gene_id "XLOC_013001";exon_number "10"
chr17	StringTie	exon	4021129	4021320	.	-	.	transcript_id "DNTX_00112947";gene_id "XLOC_013001";exon_number "11"
chr17	StringTie	exon	4022709	4022828	.	-	.	transcript_id "DNTX_00112947";gene_id "XLOC_013001";exon_number "12"
chr17	StringTie	exon	4024919	4025118	.	-	.	transcript_id "DNTX_00112947";gene_id "XLOC_013001";exon_number "13"
chr17	StringTie	exon	4032126	4032258	.	-	.	transcript_id "DNTX_00112947";gene_id "XLOC_013001";exon_number "14"
chr17	StringTie	exon	4032828	4033002	.	-	.	transcript_id "DNTX_00112947";gene_id "XLOC_013001";exon_number "15"
chr17	StringTie	exon	4034015	4034292	.	-	.	transcript_id "DNTX_00112947";gene_id "XLOC_013001";exon_number "16"
chr17	StringTie	exon	4042429	4042568	.	-	.	transcript_id "DNTX_00112947";gene_id "XLOC_013001";exon_number "17"
chr17	StringTie	exon	4044224	4044374	.	-	.	transcript_id "DNTX_00112947";gene_id "XLOC_013001";exon_number "18"
chr17	StringTie	exon	4049708	4049859	.	-	.	transcript_id "DNTX_00112947";gene_id "XLOC_013001";exon_number "19"
chr17	StringTie	exon	4050781	4051043	.	-	.	transcript_id "DNTX_00112947";gene_id "XLOC_013001";exon_number "20"
chr17	StringTie	exon	4051971	4052136	.	-	.	transcript_id "DNTX_00112947";gene_id "XLOC_013001";exon_number "21"
chr17	StringTie	exon	4054057	4054195	.	-	.	transcript_id "DNTX_00112947";gene_id "XLOC_013001";exon_number "22"
chr17	StringTie	exon	4056216	4056345	.	-	.	transcript_id "DNTX_00112947";gene_id "XLOC_013001";exon_number "23"
chr17	StringTie	exon	4057994	4058155	.	-	.	transcript_id "DNTX_00112947";gene_id "XLOC_013001";exon_number "24"
chr17	StringTie	exon	4059171	4059290	.	-	.	transcript_id "DNTX_00112947";gene_id "XLOC_013001";exon_number "25"
chr17	StringTie	exon	4062753	4062917	.	-	.	transcript_id "DNTX_00112947";gene_id "XLOC_013001";exon_number "26"
chr17	StringTie	exon	4064361	4064829	.	-	.	transcript_id "DNTX_00112947";gene_id "XLOC_013001";exon_number "27"
chr17	StringTie	exon	4066447	4066540	.	-	.	transcript_id "DNTX_00112947";gene_id "XLOC_013001";exon_number "28"
chr17	StringTie	exon	4067163	4067242	.	-	.	transcript_id "DNTX_00112947";gene_id "XLOC_013001";exon_number "29"
chr17	StringTie	exon	4070684	4070924	.	-	.	transcript_id "DNTX_00112947";gene_id "XLOC_013001";exon_number "30"
chr17	StringTie	exon	4072608	4072756	.	-	.	transcript_id "DNTX_00112947";gene_id "XLOC_013001";exon_number "31"
chr17	StringTie	exon	4074150	4074351	.	-	.	transcript_id "DNTX_00112947";gene_id "XLOC_013001";exon_number "32"
chr17	StringTie	exon	4075097	4075178	.	-	.	transcript_id "DNTX_00112947";gene_id "XLOC_013001";exon_number "33"
chr17	StringTie	exon	4075263	4075429	.	-	.	transcript_id "DNTX_00112947";gene_id "XLOC_013001";exon_number "34"
chr17	StringTie	exon	4076637	4076759	.	-	.	transcript_id "DNTX_00112947";gene_id "XLOC_013001";exon_number "35"
chr17	StringTie	exon	4076868	4076989	.	-	.	transcript_id "DNTX_00112947";gene_id "XLOC_013001";exon_number "36"
chr17	StringTie	exon	4077883	4078042	.	-	.	transcript_id "DNTX_00112947";gene_id "XLOC_013001";exon_number "37"
chr17	StringTie	exon	4081376	4081490	.	-	.	transcript_id "DNTX_00112947";gene_id "XLOC_013001";exon_number "38"
chr17	StringTie	exon	4082437	4082501	.	-	.	transcript_id "DNTX_00112947";gene_id "XLOC_013001";exon_number "39"
chr17	StringTie	transcript	4008260	4017580	.	-	.	transcript_id "DNTX_00101372";gene_id "XLOC_013001";oId "Pancreas_00147377";class_code "=";tss_id "TSS55456";gene_name "ZZEF1";cmp_ref "ENST00000573536.1"
chr17	StringTie	exon	4008260	4009757	.	-	.	transcript_id "DNTX_00101372";gene_id "XLOC_013001";exon_number "1"
chr17	StringTie	exon	4013449	4013614	.	-	.	transcript_id "DNTX_00101372";gene_id "XLOC_013001";exon_number "2"
chr17	StringTie	exon	4014090	4014188	.	-	.	transcript_id "DNTX_00101372";gene_id "XLOC_013001";exon_number "3"
chr17	StringTie	exon	4014347	4014515	.	-	.	transcript_id "DNTX_00101372";gene_id "XLOC_013001";exon_number "4"
chr17	StringTie	exon	4016323	4017580	.	-	.	transcript_id "DNTX_00101372";gene_id "XLOC_013001";exon_number "5"
chr17	StringTie	transcript	4017648	4142633	.	-	.	transcript_id "DNTX_00116461";gene_id "XLOC_013001";oId "Retina_Fetal.Tissue_00480732";class_code "j";tss_id "TSS55457";contained_in "DNTX_00109808";gene_name "ZZEF1";cmp_ref "ENST00000381638.6"
chr17	StringTie	exon	4017648	4017730	.	-	.	transcript_id "DNTX_00116461";gene_id "XLOC_013001";exon_number "1"
chr17	StringTie	exon	4017836	4017971	.	-	.	transcript_id "DNTX_00116461";gene_id "XLOC_013001";exon_number "2"
chr17	StringTie	exon	4019669	4019769	.	-	.	transcript_id "DNTX_00116461";gene_id "XLOC_013001";exon_number "3"
chr17	StringTie	exon	4021129	4021320	.	-	.	transcript_id "DNTX_00116461";gene_id "XLOC_013001";exon_number "4"
chr17	StringTie	exon	4022709	4022828	.	-	.	transcript_id "DNTX_00116461";gene_id "XLOC_013001";exon_number "5"
chr17	StringTie	exon	4024919	4025118	.	-	.	transcript_id "DNTX_00116461";gene_id "XLOC_013001";exon_number "6"
chr17	StringTie	exon	4032126	4032258	.	-	.	transcript_id "DNTX_00116461";gene_id "XLOC_013001";exon_number "7"
chr17	StringTie	exon	4032828	4033002	.	-	.	transcript_id "DNTX_00116461";gene_id "XLOC_013001";exon_number "8"
chr17	StringTie	exon	4034015	4034292	.	-	.	transcript_id "DNTX_00116461";gene_id "XLOC_013001";exon_number "9"
chr17	StringTie	exon	4042429	4042568	.	-	.	transcript_id "DNTX_00116461";gene_id "XLOC_013001";exon_number "10"
chr17	StringTie	exon	4044224	4044374	.	-	.	transcript_id "DNTX_00116461";gene_id "XLOC_013001";exon_number "11"
chr17	StringTie	exon	4049708	4049859	.	-	.	transcript_id "DNTX_00116461";gene_id "XLOC_013001";exon_number "12"
chr17	StringTie	exon	4050781	4051043	.	-	.	transcript_id "DNTX_00116461";gene_id "XLOC_013001";exon_number "13"
chr17	StringTie	exon	4051971	4052136	.	-	.	transcript_id "DNTX_00116461";gene_id "XLOC_013001";exon_number "14"
chr17	StringTie	exon	4054057	4054195	.	-	.	transcript_id "DNTX_00116461";gene_id "XLOC_013001";exon_number "15"
chr17	StringTie	exon	4056216	4056345	.	-	.	transcript_id "DNTX_00116461";gene_id "XLOC_013001";exon_number "16"
chr17	StringTie	exon	4057994	4058155	.	-	.	transcript_id "DNTX_00116461";gene_id "XLOC_013001";exon_number "17"
chr17	StringTie	exon	4059171	4059290	.	-	.	transcript_id "DNTX_00116461";gene_id "XLOC_013001";exon_number "18"
chr17	StringTie	exon	4062753	4062917	.	-	.	transcript_id "DNTX_00116461";gene_id "XLOC_013001";exon_number "19"
chr17	StringTie	exon	4064361	4064829	.	-	.	transcript_id "DNTX_00116461";gene_id "XLOC_013001";exon_number "20"
chr17	StringTie	exon	4066447	4066540	.	-	.	transcript_id "DNTX_00116461";gene_id "XLOC_013001";exon_number "21"
chr17	StringTie	exon	4067163	4067242	.	-	.	transcript_id "DNTX_00116461";gene_id "XLOC_013001";exon_number "22"
chr17	StringTie	exon	4070684	4070924	.	-	.	transcript_id "DNTX_00116461";gene_id "XLOC_013001";exon_number "23"
chr17	StringTie	exon	4072608	4072756	.	-	.	transcript_id "DNTX_00116461";gene_id "XLOC_013001";exon_number "24"
chr17	StringTie	exon	4074150	4074351	.	-	.	transcript_id "DNTX_00116461";gene_id "XLOC_013001";exon_number "25"
chr17	StringTie	exon	4075097	4075178	.	-	.	transcript_id "DNTX_00116461";gene_id "XLOC_013001";exon_number "26"
chr17	StringTie	exon	4075263	4075429	.	-	.	transcript_id "DNTX_00116461";gene_id "XLOC_013001";exon_number "27"
chr17	StringTie	exon	4076637	4076759	.	-	.	transcript_id "DNTX_00116461";gene_id "XLOC_013001";exon_number "28"
chr17	StringTie	exon	4076868	4076989	.	-	.	transcript_id "DNTX_00116461";gene_id "XLOC_013001";exon_number "29"
chr17	StringTie	exon	4077883	4078042	.	-	.	transcript_id "DNTX_00116461";gene_id "XLOC_013001";exon_number "30"
chr17	StringTie	exon	4081376	4081490	.	-	.	transcript_id "DNTX_00116461";gene_id "XLOC_013001";exon_number "31"
chr17	StringTie	exon	4082437	4082507	.	-	.	transcript_id "DNTX_00116461";gene_id "XLOC_013001";exon_number "32"
chr17	StringTie	exon	4085670	4085803	.	-	.	transcript_id "DNTX_00116461";gene_id "XLOC_013001";exon_number "33"
chr17	StringTie	exon	4086486	4086655	.	-	.	transcript_id "DNTX_00116461";gene_id "XLOC_013001";exon_number "34"
chr17	StringTie	exon	4087434	4087534	.	-	.	transcript_id "DNTX_00116461";gene_id "XLOC_013001";exon_number "35"
chr17	StringTie	exon	4088678	4088893	.	-	.	transcript_id "DNTX_00116461";gene_id "XLOC_013001";exon_number "36"
chr17	StringTie	exon	4090719	4090830	.	-	.	transcript_id "DNTX_00116461";gene_id "XLOC_013001";exon_number "37"
chr17	StringTie	exon	4095831	4095979	.	-	.	transcript_id "DNTX_00116461";gene_id "XLOC_013001";exon_number "38"
chr17	StringTie	exon	4096609	4096700	.	-	.	transcript_id "DNTX_00116461";gene_id "XLOC_013001";exon_number "39"
chr17	StringTie	exon	4102317	4102415	.	-	.	transcript_id "DNTX_00116461";gene_id "XLOC_013001";exon_number "40"
chr17	StringTie	exon	4104633	4104811	.	-	.	transcript_id "DNTX_00116461";gene_id "XLOC_013001";exon_number "41"
chr17	StringTie	exon	4105693	4105809	.	-	.	transcript_id "DNTX_00116461";gene_id "XLOC_013001";exon_number "42"
chr17	StringTie	exon	4109653	4109863	.	-	.	transcript_id "DNTX_00116461";gene_id "XLOC_013001";exon_number "43"
chr17	StringTie	exon	4112609	4112808	.	-	.	transcript_id "DNTX_00116461";gene_id "XLOC_013001";exon_number "44"
chr17	StringTie	exon	4114299	4114470	.	-	.	transcript_id "DNTX_00116461";gene_id "XLOC_013001";exon_number "45"
chr17	StringTie	exon	4116972	4117166	.	-	.	transcript_id "DNTX_00116461";gene_id "XLOC_013001";exon_number "46"
chr17	StringTie	exon	4123907	4124051	.	-	.	transcript_id "DNTX_00116461";gene_id "XLOC_013001";exon_number "47"
chr17	StringTie	exon	4142542	4142633	.	-	.	transcript_id "DNTX_00116461";gene_id "XLOC_013001";exon_number "48"
chr17	StringTie	transcript	4024919	4143020	.	-	.	transcript_id "DNTX_00103287";gene_id "XLOC_013001";oId "RPE_Fetal.Tissue_00288043";class_code "j";tss_id "TSS55444";contained_in "DNTX_00109808";gene_name "ZZEF1";cmp_ref "ENST00000381638.6"
chr17	StringTie	exon	4024919	4025118	.	-	.	transcript_id "DNTX_00103287";gene_id "XLOC_013001";exon_number "1"
chr17	StringTie	exon	4032126	4032258	.	-	.	transcript_id "DNTX_00103287";gene_id "XLOC_013001";exon_number "2"
chr17	StringTie	exon	4032828	4033002	.	-	.	transcript_id "DNTX_00103287";gene_id "XLOC_013001";exon_number "3"
chr17	StringTie	exon	4034015	4034292	.	-	.	transcript_id "DNTX_00103287";gene_id "XLOC_013001";exon_number "4"
chr17	StringTie	exon	4042429	4042568	.	-	.	transcript_id "DNTX_00103287";gene_id "XLOC_013001";exon_number "5"
chr17	StringTie	exon	4044224	4044374	.	-	.	transcript_id "DNTX_00103287";gene_id "XLOC_013001";exon_number "6"
chr17	StringTie	exon	4049708	4049859	.	-	.	transcript_id "DNTX_00103287";gene_id "XLOC_013001";exon_number "7"
chr17	StringTie	exon	4050781	4051043	.	-	.	transcript_id "DNTX_00103287";gene_id "XLOC_013001";exon_number "8"
chr17	StringTie	exon	4051971	4052136	.	-	.	transcript_id "DNTX_00103287";gene_id "XLOC_013001";exon_number "9"
chr17	StringTie	exon	4054057	4054195	.	-	.	transcript_id "DNTX_00103287";gene_id "XLOC_013001";exon_number "10"
chr17	StringTie	exon	4056216	4056345	.	-	.	transcript_id "DNTX_00103287";gene_id "XLOC_013001";exon_number "11"
chr17	StringTie	exon	4057994	4058155	.	-	.	transcript_id "DNTX_00103287";gene_id "XLOC_013001";exon_number "12"
chr17	StringTie	exon	4059171	4059290	.	-	.	transcript_id "DNTX_00103287";gene_id "XLOC_013001";exon_number "13"
chr17	StringTie	exon	4062753	4062917	.	-	.	transcript_id "DNTX_00103287";gene_id "XLOC_013001";exon_number "14"
chr17	StringTie	exon	4064361	4064829	.	-	.	transcript_id "DNTX_00103287";gene_id "XLOC_013001";exon_number "15"
chr17	StringTie	exon	4066447	4066540	.	-	.	transcript_id "DNTX_00103287";gene_id "XLOC_013001";exon_number "16"
chr17	StringTie	exon	4067163	4067242	.	-	.	transcript_id "DNTX_00103287";gene_id "XLOC_013001";exon_number "17"
chr17	StringTie	exon	4070684	4070924	.	-	.	transcript_id "DNTX_00103287";gene_id "XLOC_013001";exon_number "18"
chr17	StringTie	exon	4072608	4072756	.	-	.	transcript_id "DNTX_00103287";gene_id "XLOC_013001";exon_number "19"
chr17	StringTie	exon	4074150	4074351	.	-	.	transcript_id "DNTX_00103287";gene_id "XLOC_013001";exon_number "20"
chr17	StringTie	exon	4075097	4075178	.	-	.	transcript_id "DNTX_00103287";gene_id "XLOC_013001";exon_number "21"
chr17	StringTie	exon	4075263	4075429	.	-	.	transcript_id "DNTX_00103287";gene_id "XLOC_013001";exon_number "22"
chr17	StringTie	exon	4076637	4076759	.	-	.	transcript_id "DNTX_00103287";gene_id "XLOC_013001";exon_number "23"
chr17	StringTie	exon	4076868	4076989	.	-	.	transcript_id "DNTX_00103287";gene_id "XLOC_013001";exon_number "24"
chr17	StringTie	exon	4077883	4078042	.	-	.	transcript_id "DNTX_00103287";gene_id "XLOC_013001";exon_number "25"
chr17	StringTie	exon	4081376	4081490	.	-	.	transcript_id "DNTX_00103287";gene_id "XLOC_013001";exon_number "26"
chr17	StringTie	exon	4082437	4082507	.	-	.	transcript_id "DNTX_00103287";gene_id "XLOC_013001";exon_number "27"
chr17	StringTie	exon	4085670	4085803	.	-	.	transcript_id "DNTX_00103287";gene_id "XLOC_013001";exon_number "28"
chr17	StringTie	exon	4086486	4086655	.	-	.	transcript_id "DNTX_00103287";gene_id "XLOC_013001";exon_number "29"
chr17	StringTie	exon	4087434	4087534	.	-	.	transcript_id "DNTX_00103287";gene_id "XLOC_013001";exon_number "30"
chr17	StringTie	exon	4088678	4088893	.	-	.	transcript_id "DNTX_00103287";gene_id "XLOC_013001";exon_number "31"
chr17	StringTie	exon	4090719	4090830	.	-	.	transcript_id "DNTX_00103287";gene_id "XLOC_013001";exon_number "32"
chr17	StringTie	exon	4095831	4095979	.	-	.	transcript_id "DNTX_00103287";gene_id "XLOC_013001";exon_number "33"
chr17	StringTie	exon	4096609	4096700	.	-	.	transcript_id "DNTX_00103287";gene_id "XLOC_013001";exon_number "34"
chr17	StringTie	exon	4102317	4102415	.	-	.	transcript_id "DNTX_00103287";gene_id "XLOC_013001";exon_number "35"
chr17	StringTie	exon	4104633	4104811	.	-	.	transcript_id "DNTX_00103287";gene_id "XLOC_013001";exon_number "36"
chr17	StringTie	exon	4105693	4105809	.	-	.	transcript_id "DNTX_00103287";gene_id "XLOC_013001";exon_number "37"
chr17	StringTie	exon	4109653	4109863	.	-	.	transcript_id "DNTX_00103287";gene_id "XLOC_013001";exon_number "38"
chr17	StringTie	exon	4112609	4112808	.	-	.	transcript_id "DNTX_00103287";gene_id "XLOC_013001";exon_number "39"
chr17	StringTie	exon	4114299	4114470	.	-	.	transcript_id "DNTX_00103287";gene_id "XLOC_013001";exon_number "40"
chr17	StringTie	exon	4116972	4117166	.	-	.	transcript_id "DNTX_00103287";gene_id "XLOC_013001";exon_number "41"
chr17	StringTie	exon	4123907	4124051	.	-	.	transcript_id "DNTX_00103287";gene_id "XLOC_013001";exon_number "42"
chr17	StringTie	exon	4142542	4143020	.	-	.	transcript_id "DNTX_00103287";gene_id "XLOC_013001";exon_number "43"
chr17	StringTie	transcript	4033531	4070916	.	-	.	transcript_id "DNTX_00103288";gene_id "XLOC_013001";oId "RPE_Fetal.Tissue_00278220";class_code "=";tss_id "TSS55448";gene_name "ZZEF1";cmp_ref "ENST00000572426.5"
chr17	StringTie	exon	4033531	4034292	.	-	.	transcript_id "DNTX_00103288";gene_id "XLOC_013001";exon_number "1"
chr17	StringTie	exon	4042429	4042568	.	-	.	transcript_id "DNTX_00103288";gene_id "XLOC_013001";exon_number "2"
chr17	StringTie	exon	4044224	4044374	.	-	.	transcript_id "DNTX_00103288";gene_id "XLOC_013001";exon_number "3"
chr17	StringTie	exon	4049708	4049859	.	-	.	transcript_id "DNTX_00103288";gene_id "XLOC_013001";exon_number "4"
chr17	StringTie	exon	4050781	4051043	.	-	.	transcript_id "DNTX_00103288";gene_id "XLOC_013001";exon_number "5"
chr17	StringTie	exon	4051971	4052136	.	-	.	transcript_id "DNTX_00103288";gene_id "XLOC_013001";exon_number "6"
chr17	StringTie	exon	4054057	4054195	.	-	.	transcript_id "DNTX_00103288";gene_id "XLOC_013001";exon_number "7"
chr17	StringTie	exon	4056216	4056345	.	-	.	transcript_id "DNTX_00103288";gene_id "XLOC_013001";exon_number "8"
chr17	StringTie	exon	4057994	4058155	.	-	.	transcript_id "DNTX_00103288";gene_id "XLOC_013001";exon_number "9"
chr17	StringTie	exon	4059171	4059290	.	-	.	transcript_id "DNTX_00103288";gene_id "XLOC_013001";exon_number "10"
chr17	StringTie	exon	4062753	4062917	.	-	.	transcript_id "DNTX_00103288";gene_id "XLOC_013001";exon_number "11"
chr17	StringTie	exon	4064361	4064829	.	-	.	transcript_id "DNTX_00103288";gene_id "XLOC_013001";exon_number "12"
chr17	StringTie	exon	4066447	4066540	.	-	.	transcript_id "DNTX_00103288";gene_id "XLOC_013001";exon_number "13"
chr17	StringTie	exon	4067163	4067242	.	-	.	transcript_id "DNTX_00103288";gene_id "XLOC_013001";exon_number "14"
chr17	StringTie	exon	4070684	4070916	.	-	.	transcript_id "DNTX_00103288";gene_id "XLOC_013001";exon_number "15"
chr17	StringTie	transcript	4075278	4104780	.	-	.	transcript_id "DNTX_00112948";gene_id "XLOC_013001";oId "Cornea_Fetal.Tissue_00068879";class_code "j";tss_id "TSS55445";contained_in "DNTX_00103287";gene_name "ZZEF1";cmp_ref "ENST00000381638.6"
chr17	StringTie	exon	4075278	4075429	.	-	.	transcript_id "DNTX_00112948";gene_id "XLOC_013001";exon_number "1"
chr17	StringTie	exon	4076637	4076759	.	-	.	transcript_id "DNTX_00112948";gene_id "XLOC_013001";exon_number "2"
chr17	StringTie	exon	4076868	4076989	.	-	.	transcript_id "DNTX_00112948";gene_id "XLOC_013001";exon_number "3"
chr17	StringTie	exon	4077883	4078042	.	-	.	transcript_id "DNTX_00112948";gene_id "XLOC_013001";exon_number "4"
chr17	StringTie	exon	4081376	4081490	.	-	.	transcript_id "DNTX_00112948";gene_id "XLOC_013001";exon_number "5"
chr17	StringTie	exon	4082437	4082507	.	-	.	transcript_id "DNTX_00112948";gene_id "XLOC_013001";exon_number "6"
chr17	StringTie	exon	4085670	4085803	.	-	.	transcript_id "DNTX_00112948";gene_id "XLOC_013001";exon_number "7"
chr17	StringTie	exon	4086486	4086655	.	-	.	transcript_id "DNTX_00112948";gene_id "XLOC_013001";exon_number "8"
chr17	StringTie	exon	4087434	4087534	.	-	.	transcript_id "DNTX_00112948";gene_id "XLOC_013001";exon_number "9"
chr17	StringTie	exon	4088678	4088893	.	-	.	transcript_id "DNTX_00112948";gene_id "XLOC_013001";exon_number "10"
chr17	StringTie	exon	4090719	4090830	.	-	.	transcript_id "DNTX_00112948";gene_id "XLOC_013001";exon_number "11"
chr17	StringTie	exon	4095831	4095979	.	-	.	transcript_id "DNTX_00112948";gene_id "XLOC_013001";exon_number "12"
chr17	StringTie	exon	4096609	4096700	.	-	.	transcript_id "DNTX_00112948";gene_id "XLOC_013001";exon_number "13"
chr17	StringTie	exon	4102317	4102415	.	-	.	transcript_id "DNTX_00112948";gene_id "XLOC_013001";exon_number "14"
chr17	StringTie	exon	4104633	4104780	.	-	.	transcript_id "DNTX_00112948";gene_id "XLOC_013001";exon_number "15"
chr17	StringTie	transcript	4085670	4143029	.	-	.	transcript_id "DNTX_00112949";gene_id "XLOC_013001";oId "Cornea_Fetal.Tissue_00071014";class_code "c";tss_id "TSS55444";contained_in "DNTX_00108088";gene_name "ZZEF1";cmp_ref "ENST00000381638.6"
chr17	StringTie	exon	4085670	4085803	.	-	.	transcript_id "DNTX_00112949";gene_id "XLOC_013001";exon_number "1"
chr17	StringTie	exon	4086486	4086655	.	-	.	transcript_id "DNTX_00112949";gene_id "XLOC_013001";exon_number "2"
chr17	StringTie	exon	4087434	4087534	.	-	.	transcript_id "DNTX_00112949";gene_id "XLOC_013001";exon_number "3"
chr17	StringTie	exon	4088678	4088893	.	-	.	transcript_id "DNTX_00112949";gene_id "XLOC_013001";exon_number "4"
chr17	StringTie	exon	4090719	4090830	.	-	.	transcript_id "DNTX_00112949";gene_id "XLOC_013001";exon_number "5"
chr17	StringTie	exon	4095831	4095979	.	-	.	transcript_id "DNTX_00112949";gene_id "XLOC_013001";exon_number "6"
chr17	StringTie	exon	4096609	4096700	.	-	.	transcript_id "DNTX_00112949";gene_id "XLOC_013001";exon_number "7"
chr17	StringTie	exon	4102317	4102415	.	-	.	transcript_id "DNTX_00112949";gene_id "XLOC_013001";exon_number "8"
chr17	StringTie	exon	4104633	4104811	.	-	.	transcript_id "DNTX_00112949";gene_id "XLOC_013001";exon_number "9"
chr17	StringTie	exon	4105693	4105809	.	-	.	transcript_id "DNTX_00112949";gene_id "XLOC_013001";exon_number "10"
chr17	StringTie	exon	4109653	4109863	.	-	.	transcript_id "DNTX_00112949";gene_id "XLOC_013001";exon_number "11"
chr17	StringTie	exon	4112609	4112808	.	-	.	transcript_id "DNTX_00112949";gene_id "XLOC_013001";exon_number "12"
chr17	StringTie	exon	4114299	4114470	.	-	.	transcript_id "DNTX_00112949";gene_id "XLOC_013001";exon_number "13"
chr17	StringTie	exon	4116972	4117166	.	-	.	transcript_id "DNTX_00112949";gene_id "XLOC_013001";exon_number "14"
chr17	StringTie	exon	4123907	4124051	.	-	.	transcript_id "DNTX_00112949";gene_id "XLOC_013001";exon_number "15"
chr17	StringTie	exon	4142542	4143029	.	-	.	transcript_id "DNTX_00112949";gene_id "XLOC_013001";exon_number "16"
chr17	StringTie	transcript	4105704	4117138	.	-	.	transcript_id "DNTX_00112950";gene_id "XLOC_013001";oId "Cornea_Fetal.Tissue_00067814";class_code "c";tss_id "TSS55459";contained_in "DNTX_00112949";gene_name "ZZEF1";cmp_ref "ENST00000381638.6"
chr17	StringTie	exon	4105704	4105809	.	-	.	transcript_id "DNTX_00112950";gene_id "XLOC_013001";exon_number "1"
chr17	StringTie	exon	4109653	4109863	.	-	.	transcript_id "DNTX_00112950";gene_id "XLOC_013001";exon_number "2"
chr17	StringTie	exon	4112609	4112808	.	-	.	transcript_id "DNTX_00112950";gene_id "XLOC_013001";exon_number "3"
chr17	StringTie	exon	4114299	4114470	.	-	.	transcript_id "DNTX_00112950";gene_id "XLOC_013001";exon_number "4"
chr17	StringTie	exon	4116972	4117138	.	-	.	transcript_id "DNTX_00112950";gene_id "XLOC_013001";exon_number "5"
chr17	StringTie	transcript	4112661	4142566	.	-	.	transcript_id "DNTX_00103290";gene_id "XLOC_013001";oId "RPE_Fetal.Tissue_00293716";class_code "c";tss_id "TSS55457";contained_in "DNTX_00112949";gene_name "ZZEF1";cmp_ref "ENST00000381638.6"
chr17	StringTie	exon	4112661	4112808	.	-	.	transcript_id "DNTX_00103290";gene_id "XLOC_013001";exon_number "1"
chr17	StringTie	exon	4114299	4114470	.	-	.	transcript_id "DNTX_00103290";gene_id "XLOC_013001";exon_number "2"
chr17	StringTie	exon	4116972	4117166	.	-	.	transcript_id "DNTX_00103290";gene_id "XLOC_013001";exon_number "3"
chr17	StringTie	exon	4123907	4124051	.	-	.	transcript_id "DNTX_00103290";gene_id "XLOC_013001";exon_number "4"
chr17	StringTie	exon	4142542	4142566	.	-	.	transcript_id "DNTX_00103290";gene_id "XLOC_013001";exon_number "5"
chr17	StringTie	transcript	4114157	4142634	.	-	.	transcript_id "DNTX_00111947";gene_id "XLOC_013001";oId "Cornea_Adult.Tissue_00316455";class_code "n";tss_id "TSS55457";gene_name "ZZEF1";cmp_ref "ENST00000381638.6"
chr17	StringTie	exon	4114157	4117166	.	-	.	transcript_id "DNTX_00111947";gene_id "XLOC_013001";exon_number "1"
chr17	StringTie	exon	4123907	4124051	.	-	.	transcript_id "DNTX_00111947";gene_id "XLOC_013001";exon_number "2"
chr17	StringTie	exon	4142542	4142634	.	-	.	transcript_id "DNTX_00111947";gene_id "XLOC_013001";exon_number "3"
chr17	StringTie	transcript	4114320	4143166	.	-	.	transcript_id "DNTX_00103291";gene_id "XLOC_013001";oId "Cornea_Adult.Tissue_00320191";class_code "c";tss_id "TSS55447";gene_name "ZZEF1";cmp_ref "ENST00000381638.6"
chr17	StringTie	exon	4114320	4114470	.	-	.	transcript_id "DNTX_00103291";gene_id "XLOC_013001";exon_number "1"
chr17	StringTie	exon	4116972	4117166	.	-	.	transcript_id "DNTX_00103291";gene_id "XLOC_013001";exon_number "2"
chr17	StringTie	exon	4123907	4124051	.	-	.	transcript_id "DNTX_00103291";gene_id "XLOC_013001";exon_number "3"
chr17	StringTie	exon	4142542	4143166	.	-	.	transcript_id "DNTX_00103291";gene_id "XLOC_013001";exon_number "4"
chr17	StringTie	transcript	4056756	4056876	.	-	.	transcript_id "DNTX_00103289";gene_id "XLOC_013002";oId "RPE_Fetal.Tissue_00278221";class_code "=";tss_id "TSS55460";gene_name "RNA5SP434";cmp_ref "ENST00000516647.1"
chr17	StringTie	exon	4056756	4056876	.	-	.	transcript_id "DNTX_00103289";gene_id "XLOC_013002";exon_number "1"
chr17	StringTie	transcript	4146508	4242448	.	-	.	transcript_id "DNTX_00116462";gene_id "XLOC_013003";oId "Retina_Fetal.Tissue_00490324";class_code "j";tss_id "TSS55461";gene_name "ANKFY1";cmp_ref "ENST00000341657.8"
chr17	StringTie	exon	4146508	4146683	.	-	.	transcript_id "DNTX_00116462";gene_id "XLOC_013003";exon_number "1"
chr17	StringTie	exon	4160884	4167911	.	-	.	transcript_id "DNTX_00116462";gene_id "XLOC_013003";exon_number "2"
chr17	StringTie	exon	4169198	4169288	.	-	.	transcript_id "DNTX_00116462";gene_id "XLOC_013003";exon_number "3"
chr17	StringTie	exon	4170715	4170861	.	-	.	transcript_id "DNTX_00116462";gene_id "XLOC_013003";exon_number "4"
chr17	StringTie	exon	4172556	4172680	.	-	.	transcript_id "DNTX_00116462";gene_id "XLOC_013003";exon_number "5"
chr17	StringTie	exon	4173354	4173444	.	-	.	transcript_id "DNTX_00116462";gene_id "XLOC_013003";exon_number "6"
chr17	StringTie	exon	4173909	4174056	.	-	.	transcript_id "DNTX_00116462";gene_id "XLOC_013003";exon_number "7"
chr17	StringTie	exon	4177126	4177302	.	-	.	transcript_id "DNTX_00116462";gene_id "XLOC_013003";exon_number "8"
chr17	StringTie	exon	4178857	4179057	.	-	.	transcript_id "DNTX_00116462";gene_id "XLOC_013003";exon_number "9"
chr17	StringTie	exon	4179721	4179877	.	-	.	transcript_id "DNTX_00116462";gene_id "XLOC_013003";exon_number "10"
chr17	StringTie	exon	4181254	4181372	.	-	.	transcript_id "DNTX_00116462";gene_id "XLOC_013003";exon_number "11"
chr17	StringTie	exon	4182181	4182349	.	-	.	transcript_id "DNTX_00116462";gene_id "XLOC_013003";exon_number "12"
chr17	StringTie	exon	4183398	4183551	.	-	.	transcript_id "DNTX_00116462";gene_id "XLOC_013003";exon_number "13"
chr17	StringTie	exon	4183812	4183910	.	-	.	transcript_id "DNTX_00116462";gene_id "XLOC_013003";exon_number "14"
chr17	StringTie	exon	4184818	4185046	.	-	.	transcript_id "DNTX_00116462";gene_id "XLOC_013003";exon_number "15"
chr17	StringTie	exon	4189382	4189479	.	-	.	transcript_id "DNTX_00116462";gene_id "XLOC_013003";exon_number "16"
chr17	StringTie	exon	4194978	4195177	.	-	.	transcript_id "DNTX_00116462";gene_id "XLOC_013003";exon_number "17"
chr17	StringTie	exon	4195403	4195471	.	-	.	transcript_id "DNTX_00116462";gene_id "XLOC_013003";exon_number "18"
chr17	StringTie	exon	4197373	4197577	.	-	.	transcript_id "DNTX_00116462";gene_id "XLOC_013003";exon_number "19"
chr17	StringTie	exon	4206321	4206486	.	-	.	transcript_id "DNTX_00116462";gene_id "XLOC_013003";exon_number "20"
chr17	StringTie	exon	4207933	4208082	.	-	.	transcript_id "DNTX_00116462";gene_id "XLOC_013003";exon_number "21"
chr17	StringTie	exon	4209824	4209947	.	-	.	transcript_id "DNTX_00116462";gene_id "XLOC_013003";exon_number "22"
chr17	StringTie	exon	4216983	4217118	.	-	.	transcript_id "DNTX_00116462";gene_id "XLOC_013003";exon_number "23"
chr17	StringTie	exon	4235772	4235890	.	-	.	transcript_id "DNTX_00116462";gene_id "XLOC_013003";exon_number "24"
chr17	StringTie	exon	4242256	4242448	.	-	.	transcript_id "DNTX_00116462";gene_id "XLOC_013003";exon_number "25"
chr17	StringTie	transcript	4159064	4242429	.	-	.	transcript_id "DNTX_00103292";gene_id "XLOC_013003";oId "Retina_Fetal.Tissue_00473113";class_code "c";tss_id "TSS55461";gene_name "ANKFY1";cmp_ref "ENST00000341657.8"
chr17	StringTie	exon	4159064	4167911	.	-	.	transcript_id "DNTX_00103292";gene_id "XLOC_013003";exon_number "1"
chr17	StringTie	exon	4169198	4169288	.	-	.	transcript_id "DNTX_00103292";gene_id "XLOC_013003";exon_number "2"
chr17	StringTie	exon	4170715	4170861	.	-	.	transcript_id "DNTX_00103292";gene_id "XLOC_013003";exon_number "3"
chr17	StringTie	exon	4172556	4172680	.	-	.	transcript_id "DNTX_00103292";gene_id "XLOC_013003";exon_number "4"
chr17	StringTie	exon	4173354	4173444	.	-	.	transcript_id "DNTX_00103292";gene_id "XLOC_013003";exon_number "5"
chr17	StringTie	exon	4173909	4174056	.	-	.	transcript_id "DNTX_00103292";gene_id "XLOC_013003";exon_number "6"
chr17	StringTie	exon	4177126	4177302	.	-	.	transcript_id "DNTX_00103292";gene_id "XLOC_013003";exon_number "7"
chr17	StringTie	exon	4178857	4179057	.	-	.	transcript_id "DNTX_00103292";gene_id "XLOC_013003";exon_number "8"
chr17	StringTie	exon	4179721	4179877	.	-	.	transcript_id "DNTX_00103292";gene_id "XLOC_013003";exon_number "9"
chr17	StringTie	exon	4181254	4181372	.	-	.	transcript_id "DNTX_00103292";gene_id "XLOC_013003";exon_number "10"
chr17	StringTie	exon	4182181	4182349	.	-	.	transcript_id "DNTX_00103292";gene_id "XLOC_013003";exon_number "11"
chr17	StringTie	exon	4183398	4183551	.	-	.	transcript_id "DNTX_00103292";gene_id "XLOC_013003";exon_number "12"
chr17	StringTie	exon	4183812	4183910	.	-	.	transcript_id "DNTX_00103292";gene_id "XLOC_013003";exon_number "13"
chr17	StringTie	exon	4184818	4185046	.	-	.	transcript_id "DNTX_00103292";gene_id "XLOC_013003";exon_number "14"
chr17	StringTie	exon	4189382	4189479	.	-	.	transcript_id "DNTX_00103292";gene_id "XLOC_013003";exon_number "15"
chr17	StringTie	exon	4194978	4195177	.	-	.	transcript_id "DNTX_00103292";gene_id "XLOC_013003";exon_number "16"
chr17	StringTie	exon	4195403	4195471	.	-	.	transcript_id "DNTX_00103292";gene_id "XLOC_013003";exon_number "17"
chr17	StringTie	exon	4197373	4197577	.	-	.	transcript_id "DNTX_00103292";gene_id "XLOC_013003";exon_number "18"
chr17	StringTie	exon	4206321	4206486	.	-	.	transcript_id "DNTX_00103292";gene_id "XLOC_013003";exon_number "19"
chr17	StringTie	exon	4207933	4208082	.	-	.	transcript_id "DNTX_00103292";gene_id "XLOC_013003";exon_number "20"
chr17	StringTie	exon	4209824	4209947	.	-	.	transcript_id "DNTX_00103292";gene_id "XLOC_013003";exon_number "21"
chr17	StringTie	exon	4216983	4217118	.	-	.	transcript_id "DNTX_00103292";gene_id "XLOC_013003";exon_number "22"
chr17	StringTie	exon	4235772	4235890	.	-	.	transcript_id "DNTX_00103292";gene_id "XLOC_013003";exon_number "23"
chr17	StringTie	exon	4242256	4242429	.	-	.	transcript_id "DNTX_00103292";gene_id "XLOC_013003";exon_number "24"
chr17	StringTie	transcript	4163907	4263977	.	-	.	transcript_id "DNTX_00101373";gene_id "XLOC_013003";oId "Pancreas_00147390";class_code "=";tss_id "TSS55465";gene_name "ANKFY1";cmp_ref "ENST00000341657.8"
chr17	StringTie	exon	4163907	4167911	.	-	.	transcript_id "DNTX_00101373";gene_id "XLOC_013003";exon_number "1"
chr17	StringTie	exon	4169198	4169288	.	-	.	transcript_id "DNTX_00101373";gene_id "XLOC_013003";exon_number "2"
chr17	StringTie	exon	4170715	4170861	.	-	.	transcript_id "DNTX_00101373";gene_id "XLOC_013003";exon_number "3"
chr17	StringTie	exon	4172556	4172680	.	-	.	transcript_id "DNTX_00101373";gene_id "XLOC_013003";exon_number "4"
chr17	StringTie	exon	4173354	4173444	.	-	.	transcript_id "DNTX_00101373";gene_id "XLOC_013003";exon_number "5"
chr17	StringTie	exon	4173909	4174056	.	-	.	transcript_id "DNTX_00101373";gene_id "XLOC_013003";exon_number "6"
chr17	StringTie	exon	4177126	4177302	.	-	.	transcript_id "DNTX_00101373";gene_id "XLOC_013003";exon_number "7"
chr17	StringTie	exon	4178857	4179057	.	-	.	transcript_id "DNTX_00101373";gene_id "XLOC_013003";exon_number "8"
chr17	StringTie	exon	4179721	4179877	.	-	.	transcript_id "DNTX_00101373";gene_id "XLOC_013003";exon_number "9"
chr17	StringTie	exon	4181254	4181372	.	-	.	transcript_id "DNTX_00101373";gene_id "XLOC_013003";exon_number "10"
chr17	StringTie	exon	4182181	4182349	.	-	.	transcript_id "DNTX_00101373";gene_id "XLOC_013003";exon_number "11"
chr17	StringTie	exon	4183398	4183551	.	-	.	transcript_id "DNTX_00101373";gene_id "XLOC_013003";exon_number "12"
chr17	StringTie	exon	4183812	4183910	.	-	.	transcript_id "DNTX_00101373";gene_id "XLOC_013003";exon_number "13"
chr17	StringTie	exon	4184818	4185046	.	-	.	transcript_id "DNTX_00101373";gene_id "XLOC_013003";exon_number "14"
chr17	StringTie	exon	4189382	4189479	.	-	.	transcript_id "DNTX_00101373";gene_id "XLOC_013003";exon_number "15"
chr17	StringTie	exon	4194978	4195177	.	-	.	transcript_id "DNTX_00101373";gene_id "XLOC_013003";exon_number "16"
chr17	StringTie	exon	4195403	4195471	.	-	.	transcript_id "DNTX_00101373";gene_id "XLOC_013003";exon_number "17"
chr17	StringTie	exon	4197373	4197577	.	-	.	transcript_id "DNTX_00101373";gene_id "XLOC_013003";exon_number "18"
chr17	StringTie	exon	4206321	4206486	.	-	.	transcript_id "DNTX_00101373";gene_id "XLOC_013003";exon_number "19"
chr17	StringTie	exon	4207933	4208082	.	-	.	transcript_id "DNTX_00101373";gene_id "XLOC_013003";exon_number "20"
chr17	StringTie	exon	4209824	4209947	.	-	.	transcript_id "DNTX_00101373";gene_id "XLOC_013003";exon_number "21"
chr17	StringTie	exon	4216983	4217118	.	-	.	transcript_id "DNTX_00101373";gene_id "XLOC_013003";exon_number "22"
chr17	StringTie	exon	4235772	4235890	.	-	.	transcript_id "DNTX_00101373";gene_id "XLOC_013003";exon_number "23"
chr17	StringTie	exon	4242256	4242448	.	-	.	transcript_id "DNTX_00101373";gene_id "XLOC_013003";exon_number "24"
chr17	StringTie	exon	4263932	4263977	.	-	.	transcript_id "DNTX_00101373";gene_id "XLOC_013003";exon_number "25"
chr17	StringTie	transcript	4163974	4172668	.	-	.	transcript_id "DNTX_00111948";gene_id "XLOC_013003";oId "Cornea_Adult.Tissue_00319225";class_code "c";tss_id "TSS55466";contained_in "DNTX_00101373";gene_name "ANKFY1";cmp_ref "ENST00000341657.8"
chr17	StringTie	exon	4163974	4167911	.	-	.	transcript_id "DNTX_00111948";gene_id "XLOC_013003";exon_number "1"
chr17	StringTie	exon	4169198	4169288	.	-	.	transcript_id "DNTX_00111948";gene_id "XLOC_013003";exon_number "2"
chr17	StringTie	exon	4170715	4170861	.	-	.	transcript_id "DNTX_00111948";gene_id "XLOC_013003";exon_number "3"
chr17	StringTie	exon	4172556	4172668	.	-	.	transcript_id "DNTX_00111948";gene_id "XLOC_013003";exon_number "4"
chr17	StringTie	transcript	4163986	4164193	.	-	.	transcript_id "DNTX_00111949";gene_id "XLOC_013003";oId "Cornea_Adult.Tissue_00318442";class_code "c";tss_id "TSS55467";contained_in "DNTX_00111948";gene_name "ANKFY1";cmp_ref "ENST00000341657.8"
chr17	StringTie	exon	4163986	4164193	.	-	.	transcript_id "DNTX_00111949";gene_id "XLOC_013003";exon_number "1"
chr17	StringTie	transcript	4165074	4242448	.	-	.	transcript_id "DNTX_00116463";gene_id "XLOC_013003";oId "Retina_Fetal.Tissue_00490327";class_code "c";tss_id "TSS55461";gene_name "ANKFY1";cmp_ref "ENST00000574367.5"
chr17	StringTie	exon	4165074	4167911	.	-	.	transcript_id "DNTX_00116463";gene_id "XLOC_013003";exon_number "1"
chr17	StringTie	exon	4169198	4169288	.	-	.	transcript_id "DNTX_00116463";gene_id "XLOC_013003";exon_number "2"
chr17	StringTie	exon	4170715	4170861	.	-	.	transcript_id "DNTX_00116463";gene_id "XLOC_013003";exon_number "3"
chr17	StringTie	exon	4172556	4172680	.	-	.	transcript_id "DNTX_00116463";gene_id "XLOC_013003";exon_number "4"
chr17	StringTie	exon	4173354	4173444	.	-	.	transcript_id "DNTX_00116463";gene_id "XLOC_013003";exon_number "5"
chr17	StringTie	exon	4173909	4174056	.	-	.	transcript_id "DNTX_00116463";gene_id "XLOC_013003";exon_number "6"
chr17	StringTie	exon	4177126	4177302	.	-	.	transcript_id "DNTX_00116463";gene_id "XLOC_013003";exon_number "7"
chr17	StringTie	exon	4178857	4179057	.	-	.	transcript_id "DNTX_00116463";gene_id "XLOC_013003";exon_number "8"
chr17	StringTie	exon	4179721	4179877	.	-	.	transcript_id "DNTX_00116463";gene_id "XLOC_013003";exon_number "9"
chr17	StringTie	exon	4181254	4181372	.	-	.	transcript_id "DNTX_00116463";gene_id "XLOC_013003";exon_number "10"
chr17	StringTie	exon	4182181	4182352	.	-	.	transcript_id "DNTX_00116463";gene_id "XLOC_013003";exon_number "11"
chr17	StringTie	exon	4183398	4183551	.	-	.	transcript_id "DNTX_00116463";gene_id "XLOC_013003";exon_number "12"
chr17	StringTie	exon	4183812	4183910	.	-	.	transcript_id "DNTX_00116463";gene_id "XLOC_013003";exon_number "13"
chr17	StringTie	exon	4184818	4185046	.	-	.	transcript_id "DNTX_00116463";gene_id "XLOC_013003";exon_number "14"
chr17	StringTie	exon	4189382	4189479	.	-	.	transcript_id "DNTX_00116463";gene_id "XLOC_013003";exon_number "15"
chr17	StringTie	exon	4194978	4195177	.	-	.	transcript_id "DNTX_00116463";gene_id "XLOC_013003";exon_number "16"
chr17	StringTie	exon	4195403	4195471	.	-	.	transcript_id "DNTX_00116463";gene_id "XLOC_013003";exon_number "17"
chr17	StringTie	exon	4197373	4197577	.	-	.	transcript_id "DNTX_00116463";gene_id "XLOC_013003";exon_number "18"
chr17	StringTie	exon	4206321	4206486	.	-	.	transcript_id "DNTX_00116463";gene_id "XLOC_013003";exon_number "19"
chr17	StringTie	exon	4207933	4208082	.	-	.	transcript_id "DNTX_00116463";gene_id "XLOC_013003";exon_number "20"
chr17	StringTie	exon	4209824	4209947	.	-	.	transcript_id "DNTX_00116463";gene_id "XLOC_013003";exon_number "21"
chr17	StringTie	exon	4216983	4217118	.	-	.	transcript_id "DNTX_00116463";gene_id "XLOC_013003";exon_number "22"
chr17	StringTie	exon	4235772	4235890	.	-	.	transcript_id "DNTX_00116463";gene_id "XLOC_013003";exon_number "23"
chr17	StringTie	exon	4242256	4242448	.	-	.	transcript_id "DNTX_00116463";gene_id "XLOC_013003";exon_number "24"
chr17	StringTie	transcript	4165074	4263847	.	-	.	transcript_id "DNTX_00111950";gene_id "XLOC_013003";oId "Cornea_Adult.Tissue_00312954";class_code "=";tss_id "TSS55468";gene_name "ANKFY1";cmp_ref "ENST00000570535.5"
chr17	StringTie	exon	4165074	4167911	.	-	.	transcript_id "DNTX_00111950";gene_id "XLOC_013003";exon_number "1"
chr17	StringTie	exon	4169198	4169288	.	-	.	transcript_id "DNTX_00111950";gene_id "XLOC_013003";exon_number "2"
chr17	StringTie	exon	4170715	4170861	.	-	.	transcript_id "DNTX_00111950";gene_id "XLOC_013003";exon_number "3"
chr17	StringTie	exon	4172556	4172680	.	-	.	transcript_id "DNTX_00111950";gene_id "XLOC_013003";exon_number "4"
chr17	StringTie	exon	4173354	4173444	.	-	.	transcript_id "DNTX_00111950";gene_id "XLOC_013003";exon_number "5"
chr17	StringTie	exon	4173909	4174056	.	-	.	transcript_id "DNTX_00111950";gene_id "XLOC_013003";exon_number "6"
chr17	StringTie	exon	4177126	4177302	.	-	.	transcript_id "DNTX_00111950";gene_id "XLOC_013003";exon_number "7"
chr17	StringTie	exon	4178857	4179057	.	-	.	transcript_id "DNTX_00111950";gene_id "XLOC_013003";exon_number "8"
chr17	StringTie	exon	4179721	4179877	.	-	.	transcript_id "DNTX_00111950";gene_id "XLOC_013003";exon_number "9"
chr17	StringTie	exon	4181254	4181372	.	-	.	transcript_id "DNTX_00111950";gene_id "XLOC_013003";exon_number "10"
chr17	StringTie	exon	4182181	4182349	.	-	.	transcript_id "DNTX_00111950";gene_id "XLOC_013003";exon_number "11"
chr17	StringTie	exon	4183398	4183551	.	-	.	transcript_id "DNTX_00111950";gene_id "XLOC_013003";exon_number "12"
chr17	StringTie	exon	4183812	4183910	.	-	.	transcript_id "DNTX_00111950";gene_id "XLOC_013003";exon_number "13"
chr17	StringTie	exon	4184818	4185046	.	-	.	transcript_id "DNTX_00111950";gene_id "XLOC_013003";exon_number "14"
chr17	StringTie	exon	4189382	4189479	.	-	.	transcript_id "DNTX_00111950";gene_id "XLOC_013003";exon_number "15"
chr17	StringTie	exon	4194978	4195177	.	-	.	transcript_id "DNTX_00111950";gene_id "XLOC_013003";exon_number "16"
chr17	StringTie	exon	4195403	4195471	.	-	.	transcript_id "DNTX_00111950";gene_id "XLOC_013003";exon_number "17"
chr17	StringTie	exon	4197373	4197577	.	-	.	transcript_id "DNTX_00111950";gene_id "XLOC_013003";exon_number "18"
chr17	StringTie	exon	4206321	4206486	.	-	.	transcript_id "DNTX_00111950";gene_id "XLOC_013003";exon_number "19"
chr17	StringTie	exon	4207933	4208082	.	-	.	transcript_id "DNTX_00111950";gene_id "XLOC_013003";exon_number "20"
chr17	StringTie	exon	4209824	4209947	.	-	.	transcript_id "DNTX_00111950";gene_id "XLOC_013003";exon_number "21"
chr17	StringTie	exon	4216983	4217118	.	-	.	transcript_id "DNTX_00111950";gene_id "XLOC_013003";exon_number "22"
chr17	StringTie	exon	4235772	4235890	.	-	.	transcript_id "DNTX_00111950";gene_id "XLOC_013003";exon_number "23"
chr17	StringTie	exon	4242256	4242448	.	-	.	transcript_id "DNTX_00111950";gene_id "XLOC_013003";exon_number "24"
chr17	StringTie	exon	4263595	4263847	.	-	.	transcript_id "DNTX_00111950";gene_id "XLOC_013003";exon_number "25"
chr17	StringTie	transcript	4165469	4172669	.	-	.	transcript_id "DNTX_00111951";gene_id "XLOC_013003";oId "Cornea_Adult.Tissue_00320192";class_code "j";tss_id "TSS55466";gene_name "ANKFY1";cmp_ref "ENST00000341657.8"
chr17	StringTie	exon	4165469	4167193	.	-	.	transcript_id "DNTX_00111951";gene_id "XLOC_013003";exon_number "1"
chr17	StringTie	exon	4167827	4167911	.	-	.	transcript_id "DNTX_00111951";gene_id "XLOC_013003";exon_number "2"
chr17	StringTie	exon	4169198	4169288	.	-	.	transcript_id "DNTX_00111951";gene_id "XLOC_013003";exon_number "3"
chr17	StringTie	exon	4170715	4170861	.	-	.	transcript_id "DNTX_00111951";gene_id "XLOC_013003";exon_number "4"
chr17	StringTie	exon	4172556	4172669	.	-	.	transcript_id "DNTX_00111951";gene_id "XLOC_013003";exon_number "5"
chr17	StringTie	transcript	4166274	4263956	.	-	.	transcript_id "DNTX_00103293";gene_id "XLOC_013003";oId "RPE_Fetal.Tissue_00278227";class_code "=";tss_id "TSS55465";gene_name "ANKFY1";cmp_ref "ENST00000574367.5"
chr17	StringTie	exon	4166274	4167911	.	-	.	transcript_id "DNTX_00103293";gene_id "XLOC_013003";exon_number "1"
chr17	StringTie	exon	4169198	4169288	.	-	.	transcript_id "DNTX_00103293";gene_id "XLOC_013003";exon_number "2"
chr17	StringTie	exon	4170715	4170861	.	-	.	transcript_id "DNTX_00103293";gene_id "XLOC_013003";exon_number "3"
chr17	StringTie	exon	4172556	4172680	.	-	.	transcript_id "DNTX_00103293";gene_id "XLOC_013003";exon_number "4"
chr17	StringTie	exon	4173354	4173444	.	-	.	transcript_id "DNTX_00103293";gene_id "XLOC_013003";exon_number "5"
chr17	StringTie	exon	4173909	4174056	.	-	.	transcript_id "DNTX_00103293";gene_id "XLOC_013003";exon_number "6"
chr17	StringTie	exon	4177126	4177302	.	-	.	transcript_id "DNTX_00103293";gene_id "XLOC_013003";exon_number "7"
chr17	StringTie	exon	4178857	4179057	.	-	.	transcript_id "DNTX_00103293";gene_id "XLOC_013003";exon_number "8"
chr17	StringTie	exon	4179721	4179877	.	-	.	transcript_id "DNTX_00103293";gene_id "XLOC_013003";exon_number "9"
chr17	StringTie	exon	4181254	4181372	.	-	.	transcript_id "DNTX_00103293";gene_id "XLOC_013003";exon_number "10"
chr17	StringTie	exon	4182181	4182352	.	-	.	transcript_id "DNTX_00103293";gene_id "XLOC_013003";exon_number "11"
chr17	StringTie	exon	4183398	4183551	.	-	.	transcript_id "DNTX_00103293";gene_id "XLOC_013003";exon_number "12"
chr17	StringTie	exon	4183812	4183910	.	-	.	transcript_id "DNTX_00103293";gene_id "XLOC_013003";exon_number "13"
chr17	StringTie	exon	4184818	4185046	.	-	.	transcript_id "DNTX_00103293";gene_id "XLOC_013003";exon_number "14"
chr17	StringTie	exon	4189382	4189479	.	-	.	transcript_id "DNTX_00103293";gene_id "XLOC_013003";exon_number "15"
chr17	StringTie	exon	4194978	4195177	.	-	.	transcript_id "DNTX_00103293";gene_id "XLOC_013003";exon_number "16"
chr17	StringTie	exon	4195403	4195471	.	-	.	transcript_id "DNTX_00103293";gene_id "XLOC_013003";exon_number "17"
chr17	StringTie	exon	4197373	4197577	.	-	.	transcript_id "DNTX_00103293";gene_id "XLOC_013003";exon_number "18"
chr17	StringTie	exon	4206321	4206486	.	-	.	transcript_id "DNTX_00103293";gene_id "XLOC_013003";exon_number "19"
chr17	StringTie	exon	4207933	4208082	.	-	.	transcript_id "DNTX_00103293";gene_id "XLOC_013003";exon_number "20"
chr17	StringTie	exon	4209824	4209947	.	-	.	transcript_id "DNTX_00103293";gene_id "XLOC_013003";exon_number "21"
chr17	StringTie	exon	4216983	4217118	.	-	.	transcript_id "DNTX_00103293";gene_id "XLOC_013003";exon_number "22"
chr17	StringTie	exon	4235772	4235890	.	-	.	transcript_id "DNTX_00103293";gene_id "XLOC_013003";exon_number "23"
chr17	StringTie	exon	4242256	4242448	.	-	.	transcript_id "DNTX_00103293";gene_id "XLOC_013003";exon_number "24"
chr17	StringTie	exon	4263932	4263956	.	-	.	transcript_id "DNTX_00103293";gene_id "XLOC_013003";exon_number "25"
chr17	StringTie	transcript	4173377	4189437	.	-	.	transcript_id "DNTX_00111952";gene_id "XLOC_013003";oId "Cornea_Adult.Tissue_00319226";class_code "c";tss_id "TSS55469";contained_in "DNTX_00111950";gene_name "ANKFY1";cmp_ref "ENST00000341657.8"
chr17	StringTie	exon	4173377	4173444	.	-	.	transcript_id "DNTX_00111952";gene_id "XLOC_013003";exon_number "1"
chr17	StringTie	exon	4173909	4174056	.	-	.	transcript_id "DNTX_00111952";gene_id "XLOC_013003";exon_number "2"
chr17	StringTie	exon	4177126	4177302	.	-	.	transcript_id "DNTX_00111952";gene_id "XLOC_013003";exon_number "3"
chr17	StringTie	exon	4178857	4179057	.	-	.	transcript_id "DNTX_00111952";gene_id "XLOC_013003";exon_number "4"
chr17	StringTie	exon	4179721	4179877	.	-	.	transcript_id "DNTX_00111952";gene_id "XLOC_013003";exon_number "5"
chr17	StringTie	exon	4181254	4181372	.	-	.	transcript_id "DNTX_00111952";gene_id "XLOC_013003";exon_number "6"
chr17	StringTie	exon	4182181	4182349	.	-	.	transcript_id "DNTX_00111952";gene_id "XLOC_013003";exon_number "7"
chr17	StringTie	exon	4183398	4183551	.	-	.	transcript_id "DNTX_00111952";gene_id "XLOC_013003";exon_number "8"
chr17	StringTie	exon	4183812	4183910	.	-	.	transcript_id "DNTX_00111952";gene_id "XLOC_013003";exon_number "9"
chr17	StringTie	exon	4184818	4185046	.	-	.	transcript_id "DNTX_00111952";gene_id "XLOC_013003";exon_number "10"
chr17	StringTie	exon	4189382	4189437	.	-	.	transcript_id "DNTX_00111952";gene_id "XLOC_013003";exon_number "11"
chr17	StringTie	transcript	4177882	4180436	.	-	.	transcript_id "DNTX_00109094";gene_id "XLOC_013003";oId "Brain-CerebellarHemisphere_00170689";class_code "=";tss_id "TSS55470";gene_name "ANKFY1";cmp_ref "ENST00000572564.1"
chr17	StringTie	exon	4177882	4180436	.	-	.	transcript_id "DNTX_00109094";gene_id "XLOC_013003";exon_number "1"
chr17	StringTie	transcript	4181026	4182298	.	-	.	transcript_id "DNTX_00109095";gene_id "XLOC_013003";oId "Brain-CerebellarHemisphere_00170690";class_code "=";tss_id "TSS55471";gene_name "ANKFY1";cmp_ref "ENST00000571547.1"
chr17	StringTie	exon	4181026	4181372	.	-	.	transcript_id "DNTX_00109095";gene_id "XLOC_013003";exon_number "1"
chr17	StringTie	exon	4182181	4182298	.	-	.	transcript_id "DNTX_00109095";gene_id "XLOC_013003";exon_number "2"
chr17	StringTie	transcript	4207988	4242351	.	-	.	transcript_id "DNTX_00111953";gene_id "XLOC_013003";oId "Cornea_Adult.Tissue_00320194";class_code "c";tss_id "TSS55461";contained_in "DNTX_00103293";gene_name "ANKFY1";cmp_ref "ENST00000341657.8"
chr17	StringTie	exon	4207988	4208082	.	-	.	transcript_id "DNTX_00111953";gene_id "XLOC_013003";exon_number "1"
chr17	StringTie	exon	4209824	4209947	.	-	.	transcript_id "DNTX_00111953";gene_id "XLOC_013003";exon_number "2"
chr17	StringTie	exon	4216983	4217118	.	-	.	transcript_id "DNTX_00111953";gene_id "XLOC_013003";exon_number "3"
chr17	StringTie	exon	4235772	4235890	.	-	.	transcript_id "DNTX_00111953";gene_id "XLOC_013003";exon_number "4"
chr17	StringTie	exon	4242256	4242351	.	-	.	transcript_id "DNTX_00111953";gene_id "XLOC_013003";exon_number "5"
chr17	StringTie	transcript	4269259	4366482	.	-	.	transcript_id "DNTX_00101374";gene_id "XLOC_013004";oId "Pancreas_00147401";class_code "=";tss_id "TSS55473";gene_name "UBE2G1";cmp_ref "ENST00000396981.6"
chr17	StringTie	exon	4269259	4272516	.	-	.	transcript_id "DNTX_00101374";gene_id "XLOC_013004";exon_number "1"
chr17	StringTie	exon	4282798	4282921	.	-	.	transcript_id "DNTX_00101374";gene_id "XLOC_013004";exon_number "2"
chr17	StringTie	exon	4289230	4289408	.	-	.	transcript_id "DNTX_00101374";gene_id "XLOC_013004";exon_number "3"
chr17	StringTie	exon	4296717	4296814	.	-	.	transcript_id "DNTX_00101374";gene_id "XLOC_013004";exon_number "4"
chr17	StringTie	exon	4307021	4307123	.	-	.	transcript_id "DNTX_00101374";gene_id "XLOC_013004";exon_number "5"
chr17	StringTie	exon	4366271	4366482	.	-	.	transcript_id "DNTX_00101374";gene_id "XLOC_013004";exon_number "6"
chr17	StringTie	transcript	4269259	4366770	.	-	.	transcript_id "DNTX_00113657";gene_id "XLOC_013004";oId "Retina_Fetal.Tissue_00479222";class_code "j";tss_id "TSS55474";gene_name "UBE2G1";cmp_ref "ENST00000572484.5"
chr17	StringTie	exon	4269259	4272516	.	-	.	transcript_id "DNTX_00113657";gene_id "XLOC_013004";exon_number "1"
chr17	StringTie	exon	4282798	4282921	.	-	.	transcript_id "DNTX_00113657";gene_id "XLOC_013004";exon_number "2"
chr17	StringTie	exon	4289230	4289408	.	-	.	transcript_id "DNTX_00113657";gene_id "XLOC_013004";exon_number "3"
chr17	StringTie	exon	4296717	4296809	.	-	.	transcript_id "DNTX_00113657";gene_id "XLOC_013004";exon_number "4"
chr17	StringTie	exon	4307021	4307123	.	-	.	transcript_id "DNTX_00113657";gene_id "XLOC_013004";exon_number "5"
chr17	StringTie	exon	4366271	4366770	.	-	.	transcript_id "DNTX_00113657";gene_id "XLOC_013004";exon_number "6"
chr17	StringTie	transcript	4271980	4366628	.	-	.	transcript_id "DNTX_00105485";gene_id "XLOC_013004";oId "Retina_Adult.Tissue_00536920";class_code "=";tss_id "TSS55475";gene_name "UBE2G1";cmp_ref "ENST00000572484.5"
chr17	StringTie	exon	4271980	4272516	.	-	.	transcript_id "DNTX_00105485";gene_id "XLOC_013004";exon_number "1"
chr17	StringTie	exon	4282798	4282921	.	-	.	transcript_id "DNTX_00105485";gene_id "XLOC_013004";exon_number "2"
chr17	StringTie	exon	4289230	4289408	.	-	.	transcript_id "DNTX_00105485";gene_id "XLOC_013004";exon_number "3"
chr17	StringTie	exon	4296717	4296814	.	-	.	transcript_id "DNTX_00105485";gene_id "XLOC_013004";exon_number "4"
chr17	StringTie	exon	4307021	4307123	.	-	.	transcript_id "DNTX_00105485";gene_id "XLOC_013004";exon_number "5"
chr17	StringTie	exon	4331774	4331888	.	-	.	transcript_id "DNTX_00105485";gene_id "XLOC_013004";exon_number "6"
chr17	StringTie	exon	4366271	4366628	.	-	.	transcript_id "DNTX_00105485";gene_id "XLOC_013004";exon_number "7"
chr17	StringTie	transcript	4272297	4366628	.	-	.	transcript_id "DNTX_00103294";gene_id "XLOC_013004";oId "RPE_Fetal.Tissue_00278235";class_code "=";tss_id "TSS55475";gene_name "UBE2G1";cmp_ref "ENST00000571980.1"
chr17	StringTie	exon	4272297	4272516	.	-	.	transcript_id "DNTX_00103294";gene_id "XLOC_013004";exon_number "1"
chr17	StringTie	exon	4282798	4282921	.	-	.	transcript_id "DNTX_00103294";gene_id "XLOC_013004";exon_number "2"
chr17	StringTie	exon	4289230	4289408	.	-	.	transcript_id "DNTX_00103294";gene_id "XLOC_013004";exon_number "3"
chr17	StringTie	exon	4307021	4307123	.	-	.	transcript_id "DNTX_00103294";gene_id "XLOC_013004";exon_number "4"
chr17	StringTie	exon	4366271	4366628	.	-	.	transcript_id "DNTX_00103294";gene_id "XLOC_013004";exon_number "5"
chr17	StringTie	transcript	4538897	4539156	.	-	.	transcript_id "DNTX_00111954";gene_id "XLOC_013006";oId "Cornea_Adult.Tissue_00318443";class_code "e";tss_id "TSS55479";contained_in "DNTX_00110642";gene_name "MYBBP1A";cmp_ref "ENST00000381556.6"
chr17	StringTie	exon	4538897	4539156	.	-	.	transcript_id "DNTX_00111954";gene_id "XLOC_013006";exon_number "1"
chr17	StringTie	transcript	4538902	4543299	.	-	.	transcript_id "DNTX_00105486";gene_id "XLOC_013006";oId "Retina_Adult.Tissue_00536925";class_code "=";tss_id "TSS55482";gene_name "MYBBP1A";cmp_ref "ENST00000571368.5"
chr17	StringTie	exon	4538902	4539967	.	-	.	transcript_id "DNTX_00105486";gene_id "XLOC_013006";exon_number "1"
chr17	StringTie	exon	4540348	4540484	.	-	.	transcript_id "DNTX_00105486";gene_id "XLOC_013006";exon_number "2"
chr17	StringTie	exon	4541463	4541564	.	-	.	transcript_id "DNTX_00105486";gene_id "XLOC_013006";exon_number "3"
chr17	StringTie	exon	4541784	4541891	.	-	.	transcript_id "DNTX_00105486";gene_id "XLOC_013006";exon_number "4"
chr17	StringTie	exon	4542464	4542532	.	-	.	transcript_id "DNTX_00105486";gene_id "XLOC_013006";exon_number "5"
chr17	StringTie	exon	4542616	4542741	.	-	.	transcript_id "DNTX_00105486";gene_id "XLOC_013006";exon_number "6"
chr17	StringTie	exon	4542913	4543299	.	-	.	transcript_id "DNTX_00105486";gene_id "XLOC_013006";exon_number "7"
chr17	StringTie	transcript	4538902	4555631	.	-	.	transcript_id "DNTX_00101375";gene_id "XLOC_013006";oId "Pancreas_00147412";class_code "=";tss_id "TSS55484";contained_in "DNTX_00110642";gene_name "MYBBP1A";cmp_ref "ENST00000254718.8"
chr17	StringTie	exon	4538902	4539967	.	-	.	transcript_id "DNTX_00101375";gene_id "XLOC_013006";exon_number "1"
chr17	StringTie	exon	4540348	4540484	.	-	.	transcript_id "DNTX_00101375";gene_id "XLOC_013006";exon_number "2"
chr17	StringTie	exon	4541463	4541564	.	-	.	transcript_id "DNTX_00101375";gene_id "XLOC_013006";exon_number "3"
chr17	StringTie	exon	4541784	4541891	.	-	.	transcript_id "DNTX_00101375";gene_id "XLOC_013006";exon_number "4"
chr17	StringTie	exon	4542464	4542532	.	-	.	transcript_id "DNTX_00101375";gene_id "XLOC_013006";exon_number "5"
chr17	StringTie	exon	4542616	4542741	.	-	.	transcript_id "DNTX_00101375";gene_id "XLOC_013006";exon_number "6"
chr17	StringTie	exon	4542913	4543165	.	-	.	transcript_id "DNTX_00101375";gene_id "XLOC_013006";exon_number "7"
chr17	StringTie	exon	4544489	4544646	.	-	.	transcript_id "DNTX_00101375";gene_id "XLOC_013006";exon_number "8"
chr17	StringTie	exon	4544751	4544921	.	-	.	transcript_id "DNTX_00101375";gene_id "XLOC_013006";exon_number "9"
chr17	StringTie	exon	4545026	4545175	.	-	.	transcript_id "DNTX_00101375";gene_id "XLOC_013006";exon_number "10"
chr17	StringTie	exon	4545259	4545345	.	-	.	transcript_id "DNTX_00101375";gene_id "XLOC_013006";exon_number "11"
chr17	StringTie	exon	4545610	4545761	.	-	.	transcript_id "DNTX_00101375";gene_id "XLOC_013006";exon_number "12"
chr17	StringTie	exon	4545846	4545942	.	-	.	transcript_id "DNTX_00101375";gene_id "XLOC_013006";exon_number "13"
chr17	StringTie	exon	4547958	4548057	.	-	.	transcript_id "DNTX_00101375";gene_id "XLOC_013006";exon_number "14"
chr17	StringTie	exon	4548143	4548310	.	-	.	transcript_id "DNTX_00101375";gene_id "XLOC_013006";exon_number "15"
chr17	StringTie	exon	4548524	4548649	.	-	.	transcript_id "DNTX_00101375";gene_id "XLOC_013006";exon_number "16"
chr17	StringTie	exon	4549332	4549442	.	-	.	transcript_id "DNTX_00101375";gene_id "XLOC_013006";exon_number "17"
chr17	StringTie	exon	4550058	4550353	.	-	.	transcript_id "DNTX_00101375";gene_id "XLOC_013006";exon_number "18"
chr17	StringTie	exon	4551880	4551997	.	-	.	transcript_id "DNTX_00101375";gene_id "XLOC_013006";exon_number "19"
chr17	StringTie	exon	4552125	4552292	.	-	.	transcript_id "DNTX_00101375";gene_id "XLOC_013006";exon_number "20"
chr17	StringTie	exon	4552451	4552626	.	-	.	transcript_id "DNTX_00101375";gene_id "XLOC_013006";exon_number "21"
chr17	StringTie	exon	4553810	4553917	.	-	.	transcript_id "DNTX_00101375";gene_id "XLOC_013006";exon_number "22"
chr17	StringTie	exon	4554019	4554093	.	-	.	transcript_id "DNTX_00101375";gene_id "XLOC_013006";exon_number "23"
chr17	StringTie	exon	4554195	4554278	.	-	.	transcript_id "DNTX_00101375";gene_id "XLOC_013006";exon_number "24"
chr17	StringTie	exon	4554861	4554956	.	-	.	transcript_id "DNTX_00101375";gene_id "XLOC_013006";exon_number "25"
chr17	StringTie	exon	4555127	4555631	.	-	.	transcript_id "DNTX_00101375";gene_id "XLOC_013006";exon_number "26"
chr17	StringTie	transcript	4538906	4542423	.	-	.	transcript_id "DNTX_00101376";gene_id "XLOC_013006";oId "Pancreas_00147413";class_code "=";tss_id "TSS55485";gene_name "MYBBP1A";cmp_ref "ENST00000574934.5"
chr17	StringTie	exon	4538906	4539967	.	-	.	transcript_id "DNTX_00101376";gene_id "XLOC_013006";exon_number "1"
chr17	StringTie	exon	4540348	4540484	.	-	.	transcript_id "DNTX_00101376";gene_id "XLOC_013006";exon_number "2"
chr17	StringTie	exon	4541463	4541564	.	-	.	transcript_id "DNTX_00101376";gene_id "XLOC_013006";exon_number "3"
chr17	StringTie	exon	4541784	4542423	.	-	.	transcript_id "DNTX_00101376";gene_id "XLOC_013006";exon_number "4"
chr17	StringTie	transcript	4539363	4544695	.	-	.	transcript_id "DNTX_00112951";gene_id "XLOC_013006";oId "Cornea_Fetal.Tissue_00064354";class_code "=";tss_id "TSS55486";gene_name "MYBBP1A";cmp_ref "ENST00000574547.5"
chr17	StringTie	exon	4539363	4539967	.	-	.	transcript_id "DNTX_00112951";gene_id "XLOC_013006";exon_number "1"
chr17	StringTie	exon	4540348	4540484	.	-	.	transcript_id "DNTX_00112951";gene_id "XLOC_013006";exon_number "2"
chr17	StringTie	exon	4541463	4541564	.	-	.	transcript_id "DNTX_00112951";gene_id "XLOC_013006";exon_number "3"
chr17	StringTie	exon	4541784	4541891	.	-	.	transcript_id "DNTX_00112951";gene_id "XLOC_013006";exon_number "4"
chr17	StringTie	exon	4542464	4542532	.	-	.	transcript_id "DNTX_00112951";gene_id "XLOC_013006";exon_number "5"
chr17	StringTie	exon	4542616	4542741	.	-	.	transcript_id "DNTX_00112951";gene_id "XLOC_013006";exon_number "6"
chr17	StringTie	exon	4542913	4543165	.	-	.	transcript_id "DNTX_00112951";gene_id "XLOC_013006";exon_number "7"
chr17	StringTie	exon	4544489	4544695	.	-	.	transcript_id "DNTX_00112951";gene_id "XLOC_013006";exon_number "8"
chr17	StringTie	transcript	4539363	4555358	.	-	.	transcript_id "DNTX_00105487";gene_id "XLOC_013006";oId "Retina_Adult.Tissue_00544489";class_code "n";tss_id "TSS55480";gene_name "MYBBP1A";cmp_ref "ENST00000381556.6"
chr17	StringTie	exon	4539363	4539967	.	-	.	transcript_id "DNTX_00105487";gene_id "XLOC_013006";exon_number "1"
chr17	StringTie	exon	4540348	4540484	.	-	.	transcript_id "DNTX_00105487";gene_id "XLOC_013006";exon_number "2"
chr17	StringTie	exon	4541463	4541564	.	-	.	transcript_id "DNTX_00105487";gene_id "XLOC_013006";exon_number "3"
chr17	StringTie	exon	4541784	4542532	.	-	.	transcript_id "DNTX_00105487";gene_id "XLOC_013006";exon_number "4"
chr17	StringTie	exon	4542616	4542741	.	-	.	transcript_id "DNTX_00105487";gene_id "XLOC_013006";exon_number "5"
chr17	StringTie	exon	4542913	4543165	.	-	.	transcript_id "DNTX_00105487";gene_id "XLOC_013006";exon_number "6"
chr17	StringTie	exon	4544489	4544646	.	-	.	transcript_id "DNTX_00105487";gene_id "XLOC_013006";exon_number "7"
chr17	StringTie	exon	4544751	4544921	.	-	.	transcript_id "DNTX_00105487";gene_id "XLOC_013006";exon_number "8"
chr17	StringTie	exon	4545026	4545175	.	-	.	transcript_id "DNTX_00105487";gene_id "XLOC_013006";exon_number "9"
chr17	StringTie	exon	4545259	4545345	.	-	.	transcript_id "DNTX_00105487";gene_id "XLOC_013006";exon_number "10"
chr17	StringTie	exon	4545610	4545761	.	-	.	transcript_id "DNTX_00105487";gene_id "XLOC_013006";exon_number "11"
chr17	StringTie	exon	4545846	4545942	.	-	.	transcript_id "DNTX_00105487";gene_id "XLOC_013006";exon_number "12"
chr17	StringTie	exon	4547958	4548057	.	-	.	transcript_id "DNTX_00105487";gene_id "XLOC_013006";exon_number "13"
chr17	StringTie	exon	4548143	4548310	.	-	.	transcript_id "DNTX_00105487";gene_id "XLOC_013006";exon_number "14"
chr17	StringTie	exon	4548524	4548649	.	-	.	transcript_id "DNTX_00105487";gene_id "XLOC_013006";exon_number "15"
chr17	StringTie	exon	4549332	4549442	.	-	.	transcript_id "DNTX_00105487";gene_id "XLOC_013006";exon_number "16"
chr17	StringTie	exon	4550058	4550353	.	-	.	transcript_id "DNTX_00105487";gene_id "XLOC_013006";exon_number "17"
chr17	StringTie	exon	4551880	4551997	.	-	.	transcript_id "DNTX_00105487";gene_id "XLOC_013006";exon_number "18"
chr17	StringTie	exon	4552125	4552292	.	-	.	transcript_id "DNTX_00105487";gene_id "XLOC_013006";exon_number "19"
chr17	StringTie	exon	4552451	4552626	.	-	.	transcript_id "DNTX_00105487";gene_id "XLOC_013006";exon_number "20"
chr17	StringTie	exon	4553810	4553917	.	-	.	transcript_id "DNTX_00105487";gene_id "XLOC_013006";exon_number "21"
chr17	StringTie	exon	4554019	4554093	.	-	.	transcript_id "DNTX_00105487";gene_id "XLOC_013006";exon_number "22"
chr17	StringTie	exon	4554195	4554278	.	-	.	transcript_id "DNTX_00105487";gene_id "XLOC_013006";exon_number "23"
chr17	StringTie	exon	4554861	4554956	.	-	.	transcript_id "DNTX_00105487";gene_id "XLOC_013006";exon_number "24"
chr17	StringTie	exon	4555127	4555358	.	-	.	transcript_id "DNTX_00105487";gene_id "XLOC_013006";exon_number "25"
chr17	StringTie	transcript	4540431	4545740	.	-	.	transcript_id "DNTX_00111955";gene_id "XLOC_013006";oId "Cornea_Adult.Tissue_00319231";class_code "c";tss_id "TSS55489";contained_in "DNTX_00110645";gene_name "MYBBP1A";cmp_ref "ENST00000381556.6"
chr17	StringTie	exon	4540431	4540484	.	-	.	transcript_id "DNTX_00111955";gene_id "XLOC_013006";exon_number "1"
chr17	StringTie	exon	4541463	4541564	.	-	.	transcript_id "DNTX_00111955";gene_id "XLOC_013006";exon_number "2"
chr17	StringTie	exon	4541784	4541891	.	-	.	transcript_id "DNTX_00111955";gene_id "XLOC_013006";exon_number "3"
chr17	StringTie	exon	4542464	4542532	.	-	.	transcript_id "DNTX_00111955";gene_id "XLOC_013006";exon_number "4"
chr17	StringTie	exon	4542616	4542741	.	-	.	transcript_id "DNTX_00111955";gene_id "XLOC_013006";exon_number "5"
chr17	StringTie	exon	4542913	4543165	.	-	.	transcript_id "DNTX_00111955";gene_id "XLOC_013006";exon_number "6"
chr17	StringTie	exon	4544489	4544646	.	-	.	transcript_id "DNTX_00111955";gene_id "XLOC_013006";exon_number "7"
chr17	StringTie	exon	4544751	4544921	.	-	.	transcript_id "DNTX_00111955";gene_id "XLOC_013006";exon_number "8"
chr17	StringTie	exon	4545026	4545175	.	-	.	transcript_id "DNTX_00111955";gene_id "XLOC_013006";exon_number "9"
chr17	StringTie	exon	4545259	4545345	.	-	.	transcript_id "DNTX_00111955";gene_id "XLOC_013006";exon_number "10"
chr17	StringTie	exon	4545610	4545740	.	-	.	transcript_id "DNTX_00111955";gene_id "XLOC_013006";exon_number "11"
chr17	StringTie	transcript	4540436	4542100	.	-	.	transcript_id "DNTX_00101378";gene_id "XLOC_013006";oId "Pancreas_00147418";class_code "=";tss_id "TSS55490";contained_in "DNTX_00109097";gene_name "MYBBP1A";cmp_ref "ENST00000575662.1"
chr17	StringTie	exon	4540436	4540484	.	-	.	transcript_id "DNTX_00101378";gene_id "XLOC_013006";exon_number "1"
chr17	StringTie	exon	4541463	4542100	.	-	.	transcript_id "DNTX_00101378";gene_id "XLOC_013006";exon_number "2"
chr17	StringTie	transcript	4552177	4554060	.	-	.	transcript_id "DNTX_00111956";gene_id "XLOC_013006";oId "Cornea_Adult.Tissue_00319233";class_code "c";tss_id "TSS55491";contained_in "DNTX_00110645";gene_name "MYBBP1A";cmp_ref "ENST00000381556.6"
chr17	StringTie	exon	4552177	4552292	.	-	.	transcript_id "DNTX_00111956";gene_id "XLOC_013006";exon_number "1"
chr17	StringTie	exon	4552451	4552626	.	-	.	transcript_id "DNTX_00111956";gene_id "XLOC_013006";exon_number "2"
chr17	StringTie	exon	4553810	4553917	.	-	.	transcript_id "DNTX_00111956";gene_id "XLOC_013006";exon_number "3"
chr17	StringTie	exon	4554019	4554060	.	-	.	transcript_id "DNTX_00111956";gene_id "XLOC_013006";exon_number "4"
chr17	StringTie	transcript	4556927	4560581	.	-	.	transcript_id "DNTX_00101380";gene_id "XLOC_013006";oId "Pancreas_00147424";class_code "=";tss_id "TSS55481";gene_name "GGT6";cmp_ref "ENST00000301395.7"
chr17	StringTie	exon	4556927	4559057	.	-	.	transcript_id "DNTX_00101380";gene_id "XLOC_013006";exon_number "1"
chr17	StringTie	exon	4559558	4559760	.	-	.	transcript_id "DNTX_00101380";gene_id "XLOC_013006";exon_number "2"
chr17	StringTie	exon	4560382	4560581	.	-	.	transcript_id "DNTX_00101380";gene_id "XLOC_013006";exon_number "3"
chr17	StringTie	transcript	4557312	4560818	.	-	.	transcript_id "DNTX_00101381";gene_id "XLOC_013006";oId "Pancreas_00147425";class_code "=";tss_id "TSS55492";gene_name "GGT6";cmp_ref "ENST00000574154.5"
chr17	StringTie	exon	4557312	4559057	.	-	.	transcript_id "DNTX_00101381";gene_id "XLOC_013006";exon_number "1"
chr17	StringTie	exon	4559343	4559438	.	-	.	transcript_id "DNTX_00101381";gene_id "XLOC_013006";exon_number "2"
chr17	StringTie	exon	4559558	4559760	.	-	.	transcript_id "DNTX_00101381";gene_id "XLOC_013006";exon_number "3"
chr17	StringTie	exon	4560382	4560818	.	-	.	transcript_id "DNTX_00101381";gene_id "XLOC_013006";exon_number "4"
chr17	StringTie	transcript	4557425	4560576	.	-	.	transcript_id "DNTX_00101382";gene_id "XLOC_013006";oId "Pancreas_00147426";class_code "=";tss_id "TSS55481";gene_name "GGT6";cmp_ref "ENST00000381550.7"
chr17	StringTie	exon	4557425	4559057	.	-	.	transcript_id "DNTX_00101382";gene_id "XLOC_013006";exon_number "1"
chr17	StringTie	exon	4559343	4559456	.	-	.	transcript_id "DNTX_00101382";gene_id "XLOC_013006";exon_number "2"
chr17	StringTie	exon	4559558	4559760	.	-	.	transcript_id "DNTX_00101382";gene_id "XLOC_013006";exon_number "3"
chr17	StringTie	exon	4560382	4560576	.	-	.	transcript_id "DNTX_00101382";gene_id "XLOC_013006";exon_number "4"
chr17	StringTie	transcript	4630926	4641665	.	-	.	transcript_id "DNTX_00107506";gene_id "XLOC_013007";oId "Lung_00175116";class_code "=";tss_id "TSS55493";gene_name "ALOX15";cmp_ref "ENST00000293761.7"
chr17	StringTie	exon	4630926	4631779	.	-	.	transcript_id "DNTX_00107506";gene_id "XLOC_013007";exon_number "1"
chr17	StringTie	exon	4631889	4632056	.	-	.	transcript_id "DNTX_00107506";gene_id "XLOC_013007";exon_number "2"
chr17	StringTie	exon	4632181	4632281	.	-	.	transcript_id "DNTX_00107506";gene_id "XLOC_013007";exon_number "3"
chr17	StringTie	exon	4632861	4632982	.	-	.	transcript_id "DNTX_00107506";gene_id "XLOC_013007";exon_number "4"
chr17	StringTie	exon	4633146	4633315	.	-	.	transcript_id "DNTX_00107506";gene_id "XLOC_013007";exon_number "5"
chr17	StringTie	exon	4633414	4633500	.	-	.	transcript_id "DNTX_00107506";gene_id "XLOC_013007";exon_number "6"
chr17	StringTie	exon	4635759	4635968	.	-	.	transcript_id "DNTX_00107506";gene_id "XLOC_013007";exon_number "7"
chr17	StringTie	exon	4637115	4637258	.	-	.	transcript_id "DNTX_00107506";gene_id "XLOC_013007";exon_number "8"
chr17	StringTie	exon	4638217	4638377	.	-	.	transcript_id "DNTX_00107506";gene_id "XLOC_013007";exon_number "9"
chr17	StringTie	exon	4638581	4638684	.	-	.	transcript_id "DNTX_00107506";gene_id "XLOC_013007";exon_number "10"
chr17	StringTie	exon	4638850	4638972	.	-	.	transcript_id "DNTX_00107506";gene_id "XLOC_013007";exon_number "11"
chr17	StringTie	exon	4639051	4639132	.	-	.	transcript_id "DNTX_00107506";gene_id "XLOC_013007";exon_number "12"
chr17	StringTie	exon	4639430	4639631	.	-	.	transcript_id "DNTX_00107506";gene_id "XLOC_013007";exon_number "13"
chr17	StringTie	exon	4641517	4641665	.	-	.	transcript_id "DNTX_00107506";gene_id "XLOC_013007";exon_number "14"
chr17	StringTie	transcript	4669128	4680292	.	-	.	transcript_id "DNTX_00105488";gene_id "XLOC_013008";oId "Retina_Adult.Tissue_00584205";class_code "n";tss_id "TSS55495";gene_name "PELP1";cmp_ref "ENST00000436683.6"
chr17	StringTie	exon	4669128	4671531	.	-	.	transcript_id "DNTX_00105488";gene_id "XLOC_013008";exon_number "1"
chr17	StringTie	exon	4671691	4673145	.	-	.	transcript_id "DNTX_00105488";gene_id "XLOC_013008";exon_number "2"
chr17	StringTie	exon	4673250	4673456	.	-	.	transcript_id "DNTX_00105488";gene_id "XLOC_013008";exon_number "3"
chr17	StringTie	exon	4673619	4673674	.	-	.	transcript_id "DNTX_00105488";gene_id "XLOC_013008";exon_number "4"
chr17	StringTie	exon	4674510	4674669	.	-	.	transcript_id "DNTX_00105488";gene_id "XLOC_013008";exon_number "5"
chr17	StringTie	exon	4674809	4674956	.	-	.	transcript_id "DNTX_00105488";gene_id "XLOC_013008";exon_number "6"
chr17	StringTie	exon	4675079	4675195	.	-	.	transcript_id "DNTX_00105488";gene_id "XLOC_013008";exon_number "7"
chr17	StringTie	exon	4675274	4675362	.	-	.	transcript_id "DNTX_00105488";gene_id "XLOC_013008";exon_number "8"
chr17	StringTie	exon	4675797	4675884	.	-	.	transcript_id "DNTX_00105488";gene_id "XLOC_013008";exon_number "9"
chr17	StringTie	exon	4676036	4680292	.	-	.	transcript_id "DNTX_00105488";gene_id "XLOC_013008";exon_number "10"
chr17	StringTie	transcript	4669774	4704325	.	-	.	transcript_id "DNTX_00101383";gene_id "XLOC_013008";oId "Pancreas_00147431";class_code "=";tss_id "TSS55496";gene_name "PELP1";cmp_ref "ENST00000572293.5"
chr17	StringTie	exon	4669774	4671531	.	-	.	transcript_id "DNTX_00101383";gene_id "XLOC_013008";exon_number "1"
chr17	StringTie	exon	4671691	4673145	.	-	.	transcript_id "DNTX_00101383";gene_id "XLOC_013008";exon_number "2"
chr17	StringTie	exon	4673250	4673456	.	-	.	transcript_id "DNTX_00101383";gene_id "XLOC_013008";exon_number "3"
chr17	StringTie	exon	4673619	4673674	.	-	.	transcript_id "DNTX_00101383";gene_id "XLOC_013008";exon_number "4"
chr17	StringTie	exon	4674510	4674669	.	-	.	transcript_id "DNTX_00101383";gene_id "XLOC_013008";exon_number "5"
chr17	StringTie	exon	4674809	4674956	.	-	.	transcript_id "DNTX_00101383";gene_id "XLOC_013008";exon_number "6"
chr17	StringTie	exon	4675079	4675195	.	-	.	transcript_id "DNTX_00101383";gene_id "XLOC_013008";exon_number "7"
chr17	StringTie	exon	4675274	4675362	.	-	.	transcript_id "DNTX_00101383";gene_id "XLOC_013008";exon_number "8"
chr17	StringTie	exon	4675797	4675884	.	-	.	transcript_id "DNTX_00101383";gene_id "XLOC_013008";exon_number "9"
chr17	StringTie	exon	4676036	4676162	.	-	.	transcript_id "DNTX_00101383";gene_id "XLOC_013008";exon_number "10"
chr17	StringTie	exon	4676357	4676507	.	-	.	transcript_id "DNTX_00101383";gene_id "XLOC_013008";exon_number "11"
chr17	StringTie	exon	4676753	4676812	.	-	.	transcript_id "DNTX_00101383";gene_id "XLOC_013008";exon_number "12"
chr17	StringTie	exon	4682502	4682573	.	-	.	transcript_id "DNTX_00101383";gene_id "XLOC_013008";exon_number "13"
chr17	StringTie	exon	4682803	4682952	.	-	.	transcript_id "DNTX_00101383";gene_id "XLOC_013008";exon_number "14"
chr17	StringTie	exon	4690888	4690993	.	-	.	transcript_id "DNTX_00101383";gene_id "XLOC_013008";exon_number "15"
chr17	StringTie	exon	4691378	4691442	.	-	.	transcript_id "DNTX_00101383";gene_id "XLOC_013008";exon_number "16"
chr17	StringTie	exon	4703863	4704325	.	-	.	transcript_id "DNTX_00101383";gene_id "XLOC_013008";exon_number "17"
chr17	StringTie	transcript	4670250	4672442	.	-	.	transcript_id "DNTX_00103295";gene_id "XLOC_013008";oId "Cornea_Adult.Tissue_00318444";class_code "c";tss_id "TSS55497";contained_in "DNTX_00101383";gene_name "PELP1";cmp_ref "ENST00000572293.5"
chr17	StringTie	exon	4670250	4671531	.	-	.	transcript_id "DNTX_00103295";gene_id "XLOC_013008";exon_number "1"
chr17	StringTie	exon	4671691	4672442	.	-	.	transcript_id "DNTX_00103295";gene_id "XLOC_013008";exon_number "2"
chr17	StringTie	transcript	4671388	4704111	.	-	.	transcript_id "DNTX_00101384";gene_id "XLOC_013008";oId "Pancreas_00147433";class_code "=";tss_id "TSS55494";gene_name "PELP1";cmp_ref "ENST00000573523.5"
chr17	StringTie	exon	4671388	4671531	.	-	.	transcript_id "DNTX_00101384";gene_id "XLOC_013008";exon_number "1"
chr17	StringTie	exon	4671691	4673145	.	-	.	transcript_id "DNTX_00101384";gene_id "XLOC_013008";exon_number "2"
chr17	StringTie	exon	4673250	4673456	.	-	.	transcript_id "DNTX_00101384";gene_id "XLOC_013008";exon_number "3"
chr17	StringTie	exon	4673619	4673674	.	-	.	transcript_id "DNTX_00101384";gene_id "XLOC_013008";exon_number "4"
chr17	StringTie	exon	4674510	4674669	.	-	.	transcript_id "DNTX_00101384";gene_id "XLOC_013008";exon_number "5"
chr17	StringTie	exon	4674809	4674956	.	-	.	transcript_id "DNTX_00101384";gene_id "XLOC_013008";exon_number "6"
chr17	StringTie	exon	4675079	4675195	.	-	.	transcript_id "DNTX_00101384";gene_id "XLOC_013008";exon_number "7"
chr17	StringTie	exon	4675274	4675884	.	-	.	transcript_id "DNTX_00101384";gene_id "XLOC_013008";exon_number "8"
chr17	StringTie	exon	4676036	4676162	.	-	.	transcript_id "DNTX_00101384";gene_id "XLOC_013008";exon_number "9"
chr17	StringTie	exon	4676357	4676507	.	-	.	transcript_id "DNTX_00101384";gene_id "XLOC_013008";exon_number "10"
chr17	StringTie	exon	4676753	4676812	.	-	.	transcript_id "DNTX_00101384";gene_id "XLOC_013008";exon_number "11"
chr17	StringTie	exon	4682502	4682573	.	-	.	transcript_id "DNTX_00101384";gene_id "XLOC_013008";exon_number "12"
chr17	StringTie	exon	4682803	4682952	.	-	.	transcript_id "DNTX_00101384";gene_id "XLOC_013008";exon_number "13"
chr17	StringTie	exon	4690888	4690993	.	-	.	transcript_id "DNTX_00101384";gene_id "XLOC_013008";exon_number "14"
chr17	StringTie	exon	4691378	4691442	.	-	.	transcript_id "DNTX_00101384";gene_id "XLOC_013008";exon_number "15"
chr17	StringTie	exon	4703863	4704111	.	-	.	transcript_id "DNTX_00101384";gene_id "XLOC_013008";exon_number "16"
chr17	StringTie	transcript	4691002	4704129	.	-	.	transcript_id "DNTX_00107507";gene_id "XLOC_013008";oId "Lung_00163704";class_code "=";tss_id "TSS55494";gene_name "PELP1";cmp_ref "ENST00000571347.1"
chr17	StringTie	exon	4691002	4691442	.	-	.	transcript_id "DNTX_00107507";gene_id "XLOC_013008";exon_number "1"
chr17	StringTie	exon	4703863	4704129	.	-	.	transcript_id "DNTX_00107507";gene_id "XLOC_013008";exon_number "2"
chr17	StringTie	transcript	4704816	4705217	.	-	.	transcript_id "DNTX_00101385";gene_id "XLOC_013009";oId "Pancreas_00147440";class_code "=";tss_id "TSS55500";gene_name "RP11-314A20.1";cmp_ref "ENST00000466297.1"
chr17	StringTie	exon	4704816	4705217	.	-	.	transcript_id "DNTX_00101385";gene_id "XLOC_013009";exon_number "1"
chr17	StringTie	transcript	4733526	4739819	.	-	.	transcript_id "DNTX_00101386";gene_id "XLOC_013010";oId "Pancreas_00147442";class_code "=";tss_id "TSS55501";gene_name "CXCL16";cmp_ref "ENST00000293778.10"
chr17	StringTie	exon	4733526	4734479	.	-	.	transcript_id "DNTX_00101386";gene_id "XLOC_013010";exon_number "1"
chr17	StringTie	exon	4734583	4734652	.	-	.	transcript_id "DNTX_00101386";gene_id "XLOC_013010";exon_number "2"
chr17	StringTie	exon	4735092	4735508	.	-	.	transcript_id "DNTX_00101386";gene_id "XLOC_013010";exon_number "3"
chr17	StringTie	exon	4738408	4738490	.	-	.	transcript_id "DNTX_00101386";gene_id "XLOC_013010";exon_number "4"
chr17	StringTie	exon	4738782	4738920	.	-	.	transcript_id "DNTX_00101386";gene_id "XLOC_013010";exon_number "5"
chr17	StringTie	exon	4739261	4739819	.	-	.	transcript_id "DNTX_00101386";gene_id "XLOC_013010";exon_number "6"
chr17	StringTie	transcript	4733575	4736380	.	-	.	transcript_id "DNTX_00106297";gene_id "XLOC_013010";oId "RPE_Adult.Tissue_00239356";class_code "=";tss_id "TSS55502";gene_name "CXCL16";cmp_ref "ENST00000576153.5"
chr17	StringTie	exon	4733575	4734479	.	-	.	transcript_id "DNTX_00106297";gene_id "XLOC_013010";exon_number "1"
chr17	StringTie	exon	4734583	4734652	.	-	.	transcript_id "DNTX_00106297";gene_id "XLOC_013010";exon_number "2"
chr17	StringTie	exon	4735092	4735508	.	-	.	transcript_id "DNTX_00106297";gene_id "XLOC_013010";exon_number "3"
chr17	StringTie	exon	4736289	4736380	.	-	.	transcript_id "DNTX_00106297";gene_id "XLOC_013010";exon_number "4"
chr17	StringTie	transcript	4733978	4738902	.	-	.	transcript_id "DNTX_00112952";gene_id "XLOC_013010";oId "Cornea_Fetal.Tissue_00067817";class_code "c";tss_id "TSS55503";contained_in "DNTX_00101386";gene_name "CXCL16";cmp_ref "ENST00000293778.10"
chr17	StringTie	exon	4733978	4734479	.	-	.	transcript_id "DNTX_00112952";gene_id "XLOC_013010";exon_number "1"
chr17	StringTie	exon	4734583	4734652	.	-	.	transcript_id "DNTX_00112952";gene_id "XLOC_013010";exon_number "2"
chr17	StringTie	exon	4735092	4735508	.	-	.	transcript_id "DNTX_00112952";gene_id "XLOC_013010";exon_number "3"
chr17	StringTie	exon	4738408	4738490	.	-	.	transcript_id "DNTX_00112952";gene_id "XLOC_013010";exon_number "4"
chr17	StringTie	exon	4738782	4738902	.	-	.	transcript_id "DNTX_00112952";gene_id "XLOC_013010";exon_number "5"
chr17	StringTie	transcript	4734286	4739922	.	-	.	transcript_id "DNTX_00101387";gene_id "XLOC_013010";oId "Pancreas_00147444";class_code "=";tss_id "TSS55504";gene_name "CXCL16";cmp_ref "ENST00000574412.5"
chr17	StringTie	exon	4734286	4734652	.	-	.	transcript_id "DNTX_00101387";gene_id "XLOC_013010";exon_number "1"
chr17	StringTie	exon	4735092	4735508	.	-	.	transcript_id "DNTX_00101387";gene_id "XLOC_013010";exon_number "2"
chr17	StringTie	exon	4738408	4738490	.	-	.	transcript_id "DNTX_00101387";gene_id "XLOC_013010";exon_number "3"
chr17	StringTie	exon	4738782	4738920	.	-	.	transcript_id "DNTX_00101387";gene_id "XLOC_013010";exon_number "4"
chr17	StringTie	exon	4739261	4739922	.	-	.	transcript_id "DNTX_00101387";gene_id "XLOC_013010";exon_number "5"
chr17	StringTie	transcript	4734583	4738539	.	-	.	transcript_id "DNTX_00103296";gene_id "XLOC_013010";oId "RPE_Fetal.Tissue_00278258";class_code "=";tss_id "TSS55505";gene_name "CXCL16";cmp_ref "ENST00000575168.1"
chr17	StringTie	exon	4734583	4734652	.	-	.	transcript_id "DNTX_00103296";gene_id "XLOC_013010";exon_number "1"
chr17	StringTie	exon	4735092	4735508	.	-	.	transcript_id "DNTX_00103296";gene_id "XLOC_013010";exon_number "2"
chr17	StringTie	exon	4738408	4738539	.	-	.	transcript_id "DNTX_00103296";gene_id "XLOC_013010";exon_number "3"
chr17	StringTie	transcript	4735367	4739145	.	-	.	transcript_id "DNTX_00103297";gene_id "XLOC_013010";oId "RPE_Fetal.Tissue_00278259";class_code "=";tss_id "TSS55506";gene_name "CXCL16";cmp_ref "ENST00000573123.1"
chr17	StringTie	exon	4735367	4735508	.	-	.	transcript_id "DNTX_00103297";gene_id "XLOC_013010";exon_number "1"
chr17	StringTie	exon	4738408	4738490	.	-	.	transcript_id "DNTX_00103297";gene_id "XLOC_013010";exon_number "2"
chr17	StringTie	exon	4738782	4739145	.	-	.	transcript_id "DNTX_00103297";gene_id "XLOC_013010";exon_number "3"
chr17	StringTie	transcript	4785285	4786371	.	-	.	transcript_id "DNTX_00106298";gene_id "XLOC_013011";oId "RPE_Adult.Tissue_00239360";class_code "=";tss_id "TSS55507";gene_name "VMO1";cmp_ref "ENST00000441199.2"
chr17	StringTie	exon	4785285	4785659	.	-	.	transcript_id "DNTX_00106298";gene_id "XLOC_013011";exon_number "1"
chr17	StringTie	exon	4785901	4786052	.	-	.	transcript_id "DNTX_00106298";gene_id "XLOC_013011";exon_number "2"
chr17	StringTie	exon	4786158	4786371	.	-	.	transcript_id "DNTX_00106298";gene_id "XLOC_013011";exon_number "3"
chr17	StringTie	transcript	4785285	4786398	.	-	.	transcript_id "DNTX_00105489";gene_id "XLOC_013011";oId "Retina_Adult.Tissue_00542983";class_code "=";tss_id "TSS55507";gene_name "VMO1";cmp_ref "ENST00000416307.6"
chr17	StringTie	exon	4785285	4785659	.	-	.	transcript_id "DNTX_00105489";gene_id "XLOC_013011";exon_number "1"
chr17	StringTie	exon	4785957	4786052	.	-	.	transcript_id "DNTX_00105489";gene_id "XLOC_013011";exon_number "2"
chr17	StringTie	exon	4786158	4786398	.	-	.	transcript_id "DNTX_00105489";gene_id "XLOC_013011";exon_number "3"
chr17	StringTie	transcript	4785285	4786432	.	-	.	transcript_id "DNTX_00105490";gene_id "XLOC_013011";oId "Retina_Adult.Tissue_00542984";class_code "=";tss_id "TSS55507";gene_name "VMO1";cmp_ref "ENST00000328739.5"
chr17	StringTie	exon	4785285	4785659	.	-	.	transcript_id "DNTX_00105490";gene_id "XLOC_013011";exon_number "1"
chr17	StringTie	exon	4785937	4786052	.	-	.	transcript_id "DNTX_00105490";gene_id "XLOC_013011";exon_number "2"
chr17	StringTie	exon	4786158	4786432	.	-	.	transcript_id "DNTX_00105490";gene_id "XLOC_013011";exon_number "3"
chr17	StringTie	transcript	4800295	4806999	.	-	.	transcript_id "DNTX_00105491";gene_id "XLOC_013012";oId "Brain-Cerebellum_00174383";class_code "j";tss_id "TSS55509";gene_name "RP11-81A22.5";cmp_ref "ENST00000635921.1"
chr17	StringTie	exon	4800295	4801455	.	-	.	transcript_id "DNTX_00105491";gene_id "XLOC_013012";exon_number "1"
chr17	StringTie	exon	4806927	4806999	.	-	.	transcript_id "DNTX_00105491";gene_id "XLOC_013012";exon_number "2"
chr17	StringTie	transcript	4897774	4925353	.	-	.	transcript_id "DNTX_00105492";gene_id "XLOC_013013";oId "Retina_Adult.Tissue_00536952";class_code "j";tss_id "TSS55511";gene_name "CHRNE";cmp_ref "ENST00000293780.4"
chr17	StringTie	exon	4897774	4898891	.	-	.	transcript_id "DNTX_00105492";gene_id "XLOC_013013";exon_number "1"
chr17	StringTie	exon	4899001	4899107	.	-	.	transcript_id "DNTX_00105492";gene_id "XLOC_013013";exon_number "2"
chr17	StringTie	exon	4899198	4899384	.	-	.	transcript_id "DNTX_00105492";gene_id "XLOC_013013";exon_number "3"
chr17	StringTie	exon	4899468	4899582	.	-	.	transcript_id "DNTX_00105492";gene_id "XLOC_013013";exon_number "4"
chr17	StringTie	exon	4900793	4900907	.	-	.	transcript_id "DNTX_00105492";gene_id "XLOC_013013";exon_number "5"
chr17	StringTie	exon	4900990	4901190	.	-	.	transcript_id "DNTX_00105492";gene_id "XLOC_013013";exon_number "6"
chr17	StringTie	exon	4901525	4901625	.	-	.	transcript_id "DNTX_00105492";gene_id "XLOC_013013";exon_number "7"
chr17	StringTie	exon	4901932	4902087	.	-	.	transcript_id "DNTX_00105492";gene_id "XLOC_013013";exon_number "8"
chr17	StringTie	exon	4902217	4902326	.	-	.	transcript_id "DNTX_00105492";gene_id "XLOC_013013";exon_number "9"
chr17	StringTie	exon	4902450	4902494	.	-	.	transcript_id "DNTX_00105492";gene_id "XLOC_013013";exon_number "10"
chr17	StringTie	exon	4902621	4902763	.	-	.	transcript_id "DNTX_00105492";gene_id "XLOC_013013";exon_number "11"
chr17	StringTie	exon	4904944	4905019	.	-	.	transcript_id "DNTX_00105492";gene_id "XLOC_013013";exon_number "12"
chr17	StringTie	exon	4924498	4925353	.	-	.	transcript_id "DNTX_00105492";gene_id "XLOC_013013";exon_number "13"
chr17	StringTie	transcript	4898057	4901811	.	-	.	transcript_id "DNTX_00105493";gene_id "XLOC_013013";oId "Retina_Adult.Tissue_00536953";class_code "=";tss_id "TSS55512";gene_name "CHRNE";cmp_ref "ENST00000572438.1"
chr17	StringTie	exon	4898057	4898891	.	-	.	transcript_id "DNTX_00105493";gene_id "XLOC_013013";exon_number "1"
chr17	StringTie	exon	4899001	4899107	.	-	.	transcript_id "DNTX_00105493";gene_id "XLOC_013013";exon_number "2"
chr17	StringTie	exon	4899198	4899384	.	-	.	transcript_id "DNTX_00105493";gene_id "XLOC_013013";exon_number "3"
chr17	StringTie	exon	4899468	4899582	.	-	.	transcript_id "DNTX_00105493";gene_id "XLOC_013013";exon_number "4"
chr17	StringTie	exon	4900793	4900907	.	-	.	transcript_id "DNTX_00105493";gene_id "XLOC_013013";exon_number "5"
chr17	StringTie	exon	4900990	4901190	.	-	.	transcript_id "DNTX_00105493";gene_id "XLOC_013013";exon_number "6"
chr17	StringTie	exon	4901525	4901811	.	-	.	transcript_id "DNTX_00105493";gene_id "XLOC_013013";exon_number "7"
chr17	StringTie	transcript	4898068	4901811	.	-	.	transcript_id "DNTX_00105494";gene_id "XLOC_013013";oId "Retina_Adult.Tissue_00575239";class_code "j";tss_id "TSS55512";contained_in "DNTX_00116147";gene_name "CHRNE";cmp_ref "ENST00000293780.4"
chr17	StringTie	exon	4898068	4898891	.	-	.	transcript_id "DNTX_00105494";gene_id "XLOC_013013";exon_number "1"
chr17	StringTie	exon	4899001	4899107	.	-	.	transcript_id "DNTX_00105494";gene_id "XLOC_013013";exon_number "2"
chr17	StringTie	exon	4899198	4899384	.	-	.	transcript_id "DNTX_00105494";gene_id "XLOC_013013";exon_number "3"
chr17	StringTie	exon	4899468	4899582	.	-	.	transcript_id "DNTX_00105494";gene_id "XLOC_013013";exon_number "4"
chr17	StringTie	exon	4900793	4900907	.	-	.	transcript_id "DNTX_00105494";gene_id "XLOC_013013";exon_number "5"
chr17	StringTie	exon	4900990	4901811	.	-	.	transcript_id "DNTX_00105494";gene_id "XLOC_013013";exon_number "6"
chr17	StringTie	transcript	4937130	4940251	.	-	.	transcript_id "DNTX_00101389";gene_id "XLOC_013013";oId "Pancreas_00147454";class_code "=";tss_id "TSS55515";gene_name "SLC25A11";cmp_ref "ENST00000225665.11"
chr17	StringTie	exon	4937130	4937896	.	-	.	transcript_id "DNTX_00101389";gene_id "XLOC_013013";exon_number "1"
chr17	StringTie	exon	4938023	4938074	.	-	.	transcript_id "DNTX_00101389";gene_id "XLOC_013013";exon_number "2"
chr17	StringTie	exon	4938154	4938253	.	-	.	transcript_id "DNTX_00101389";gene_id "XLOC_013013";exon_number "3"
chr17	StringTie	exon	4938339	4938429	.	-	.	transcript_id "DNTX_00101389";gene_id "XLOC_013013";exon_number "4"
chr17	StringTie	exon	4938512	4938602	.	-	.	transcript_id "DNTX_00101389";gene_id "XLOC_013013";exon_number "5"
chr17	StringTie	exon	4938769	4938975	.	-	.	transcript_id "DNTX_00101389";gene_id "XLOC_013013";exon_number "6"
chr17	StringTie	exon	4939060	4939212	.	-	.	transcript_id "DNTX_00101389";gene_id "XLOC_013013";exon_number "7"
chr17	StringTie	exon	4939816	4940251	.	-	.	transcript_id "DNTX_00101389";gene_id "XLOC_013013";exon_number "8"
chr17	StringTie	transcript	4937317	4940030	.	-	.	transcript_id "DNTX_00101390";gene_id "XLOC_013013";oId "Pancreas_00147455";class_code "=";tss_id "TSS55516";gene_name "SLC25A11";cmp_ref "ENST00000574710.1"
chr17	StringTie	exon	4937317	4937896	.	-	.	transcript_id "DNTX_00101390";gene_id "XLOC_013013";exon_number "1"
chr17	StringTie	exon	4938023	4938074	.	-	.	transcript_id "DNTX_00101390";gene_id "XLOC_013013";exon_number "2"
chr17	StringTie	exon	4938154	4938253	.	-	.	transcript_id "DNTX_00101390";gene_id "XLOC_013013";exon_number "3"
chr17	StringTie	exon	4938339	4938429	.	-	.	transcript_id "DNTX_00101390";gene_id "XLOC_013013";exon_number "4"
chr17	StringTie	exon	4938512	4938602	.	-	.	transcript_id "DNTX_00101390";gene_id "XLOC_013013";exon_number "5"
chr17	StringTie	exon	4938769	4940030	.	-	.	transcript_id "DNTX_00101390";gene_id "XLOC_013013";exon_number "6"
chr17	StringTie	transcript	4937349	4937584	.	-	.	transcript_id "DNTX_00111957";gene_id "XLOC_013013";oId "Cornea_Adult.Tissue_00318604";class_code "c";tss_id "TSS55517";contained_in "DNTX_00101390";gene_name "SLC25A11";cmp_ref "ENST00000225665.11"
chr17	StringTie	exon	4937349	4937584	.	-	.	transcript_id "DNTX_00111957";gene_id "XLOC_013013";exon_number "1"
chr17	StringTie	transcript	4937724	4940053	.	-	.	transcript_id "DNTX_00103298";gene_id "XLOC_013013";oId "RPE_Fetal.Tissue_00278266";class_code "=";tss_id "TSS55516";gene_name "SLC25A11";cmp_ref "ENST00000544061.6"
chr17	StringTie	exon	4937724	4937896	.	-	.	transcript_id "DNTX_00103298";gene_id "XLOC_013013";exon_number "1"
chr17	StringTie	exon	4938023	4938074	.	-	.	transcript_id "DNTX_00103298";gene_id "XLOC_013013";exon_number "2"
chr17	StringTie	exon	4938154	4938253	.	-	.	transcript_id "DNTX_00103298";gene_id "XLOC_013013";exon_number "3"
chr17	StringTie	exon	4938339	4938429	.	-	.	transcript_id "DNTX_00103298";gene_id "XLOC_013013";exon_number "4"
chr17	StringTie	exon	4938512	4938602	.	-	.	transcript_id "DNTX_00103298";gene_id "XLOC_013013";exon_number "5"
chr17	StringTie	exon	4938769	4938975	.	-	.	transcript_id "DNTX_00103298";gene_id "XLOC_013013";exon_number "6"
chr17	StringTie	exon	4939816	4940053	.	-	.	transcript_id "DNTX_00103298";gene_id "XLOC_013013";exon_number "7"
chr17	StringTie	transcript	4945650	4950339	.	-	.	transcript_id "DNTX_00110937";gene_id "XLOC_013014";oId "Lens_Stem.Cell.Line_00100019";class_code "m";tss_id "TSS55518";gene_name "PFN1";cmp_ref "ENST00000225655.5"
chr17	StringTie	exon	4945650	4945997	.	-	.	transcript_id "DNTX_00110937";gene_id "XLOC_013014";exon_number "1"
chr17	StringTie	exon	4946628	4946820	.	-	.	transcript_id "DNTX_00110937";gene_id "XLOC_013014";exon_number "2"
chr17	StringTie	exon	4948263	4948555	.	-	.	transcript_id "DNTX_00110937";gene_id "XLOC_013014";exon_number "3"
chr17	StringTie	exon	4950280	4950339	.	-	.	transcript_id "DNTX_00110937";gene_id "XLOC_013014";exon_number "4"
chr17	StringTie	transcript	4945652	4949014	.	-	.	transcript_id "DNTX_00101391";gene_id "XLOC_013014";oId "Pancreas_00147458";class_code "=";tss_id "TSS55520";gene_name "PFN1";cmp_ref "ENST00000225655.5"
chr17	StringTie	exon	4945652	4945997	.	-	.	transcript_id "DNTX_00101391";gene_id "XLOC_013014";exon_number "1"
chr17	StringTie	exon	4946628	4946820	.	-	.	transcript_id "DNTX_00101391";gene_id "XLOC_013014";exon_number "2"
chr17	StringTie	exon	4948263	4949014	.	-	.	transcript_id "DNTX_00101391";gene_id "XLOC_013014";exon_number "3"
chr17	StringTie	transcript	4945652	4949447	.	-	.	transcript_id "DNTX_00104419";gene_id "XLOC_013014";oId "Retina_Adult.Tissue_00558560";class_code "m";tss_id "TSS55521";gene_name "PFN1";cmp_ref "ENST00000225655.5"
chr17	StringTie	exon	4945652	4945997	.	-	.	transcript_id "DNTX_00104419";gene_id "XLOC_013014";exon_number "1"
chr17	StringTie	exon	4946628	4946820	.	-	.	transcript_id "DNTX_00104419";gene_id "XLOC_013014";exon_number "2"
chr17	StringTie	exon	4948263	4948555	.	-	.	transcript_id "DNTX_00104419";gene_id "XLOC_013014";exon_number "3"
chr17	StringTie	exon	4948944	4949447	.	-	.	transcript_id "DNTX_00104419";gene_id "XLOC_013014";exon_number "4"
chr17	StringTie	transcript	4945652	4949988	.	-	.	transcript_id "DNTX_00104420";gene_id "XLOC_013014";oId "Muscle-Skeletal_00150646";class_code "m";tss_id "TSS55522";gene_name "PFN1";cmp_ref "ENST00000225655.5"
chr17	StringTie	exon	4945652	4945997	.	-	.	transcript_id "DNTX_00104420";gene_id "XLOC_013014";exon_number "1"
chr17	StringTie	exon	4946628	4946820	.	-	.	transcript_id "DNTX_00104420";gene_id "XLOC_013014";exon_number "2"
chr17	StringTie	exon	4948263	4948555	.	-	.	transcript_id "DNTX_00104420";gene_id "XLOC_013014";exon_number "3"
chr17	StringTie	exon	4949253	4949988	.	-	.	transcript_id "DNTX_00104420";gene_id "XLOC_013014";exon_number "4"
chr17	StringTie	transcript	4945652	4950186	.	-	.	transcript_id "DNTX_00116464";gene_id "XLOC_013014";oId "Retina_Fetal.Tissue_00529793";class_code "m";tss_id "TSS55523";gene_name "PFN1";cmp_ref "ENST00000225655.5"
chr17	StringTie	exon	4945652	4945997	.	-	.	transcript_id "DNTX_00116464";gene_id "XLOC_013014";exon_number "1"
chr17	StringTie	exon	4946628	4946820	.	-	.	transcript_id "DNTX_00116464";gene_id "XLOC_013014";exon_number "2"
chr17	StringTie	exon	4948263	4948561	.	-	.	transcript_id "DNTX_00116464";gene_id "XLOC_013014";exon_number "3"
chr17	StringTie	exon	4950114	4950186	.	-	.	transcript_id "DNTX_00116464";gene_id "XLOC_013014";exon_number "4"
chr17	StringTie	transcript	4945652	4950310	.	-	.	transcript_id "DNTX_00116465";gene_id "XLOC_013014";oId "Retina_Fetal.Tissue_00528035";class_code "m";tss_id "TSS55518";gene_name "PFN1";cmp_ref "ENST00000225655.5"
chr17	StringTie	exon	4945652	4945997	.	-	.	transcript_id "DNTX_00116465";gene_id "XLOC_013014";exon_number "1"
chr17	StringTie	exon	4946628	4946820	.	-	.	transcript_id "DNTX_00116465";gene_id "XLOC_013014";exon_number "2"
chr17	StringTie	exon	4948263	4948558	.	-	.	transcript_id "DNTX_00116465";gene_id "XLOC_013014";exon_number "3"
chr17	StringTie	exon	4950280	4950310	.	-	.	transcript_id "DNTX_00116465";gene_id "XLOC_013014";exon_number "4"
chr17	StringTie	transcript	4945667	4947469	.	-	.	transcript_id "DNTX_00101392";gene_id "XLOC_013014";oId "Pancreas_00147459";class_code "=";tss_id "TSS55524";gene_name "PFN1";cmp_ref "ENST00000574872.1"
chr17	StringTie	exon	4945667	4945997	.	-	.	transcript_id "DNTX_00101392";gene_id "XLOC_013014";exon_number "1"
chr17	StringTie	exon	4946628	4947469	.	-	.	transcript_id "DNTX_00101392";gene_id "XLOC_013014";exon_number "2"
chr17	StringTie	transcript	4945699	4945919	.	-	.	transcript_id "DNTX_00111958";gene_id "XLOC_013014";oId "Cornea_Adult.Tissue_00318446";class_code "c";tss_id "TSS55525";contained_in "DNTX_00101392";gene_name "PFN1";cmp_ref "ENST00000225655.5"
chr17	StringTie	exon	4945699	4945919	.	-	.	transcript_id "DNTX_00111958";gene_id "XLOC_013014";exon_number "1"
chr17	StringTie	transcript	4946693	4949061	.	-	.	transcript_id "DNTX_00104421";gene_id "XLOC_013014";oId "ESC_Stem.Cell.Line_00161611";class_code "=";tss_id "TSS55520";contained_in "DNTX_00104419";gene_name "PFN1";cmp_ref "ENST00000572383.1"
chr17	StringTie	exon	4946693	4946820	.	-	.	transcript_id "DNTX_00104421";gene_id "XLOC_013014";exon_number "1"
chr17	StringTie	exon	4948263	4948555	.	-	.	transcript_id "DNTX_00104421";gene_id "XLOC_013014";exon_number "2"
chr17	StringTie	exon	4948944	4949061	.	-	.	transcript_id "DNTX_00104421";gene_id "XLOC_013014";exon_number "3"
chr17	StringTie	transcript	4959105	4987632	.	-	.	transcript_id "DNTX_00106827";gene_id "XLOC_013015";oId "Muscle-Skeletal_00141404";class_code "j";tss_id "TSS55527";gene_name "CAMTA2";cmp_ref "ENST00000414043.7"
chr17	StringTie	exon	4959105	4959643	.	-	.	transcript_id "DNTX_00106827";gene_id "XLOC_013015";exon_number "1"
chr17	StringTie	exon	4959760	4959916	.	-	.	transcript_id "DNTX_00106827";gene_id "XLOC_013015";exon_number "2"
chr17	StringTie	exon	4960022	4960111	.	-	.	transcript_id "DNTX_00106827";gene_id "XLOC_013015";exon_number "3"
chr17	StringTie	exon	4960234	4960318	.	-	.	transcript_id "DNTX_00106827";gene_id "XLOC_013015";exon_number "4"
chr17	StringTie	exon	4960459	4960547	.	-	.	transcript_id "DNTX_00106827";gene_id "XLOC_013015";exon_number "5"
chr17	StringTie	exon	4960786	4960853	.	-	.	transcript_id "DNTX_00106827";gene_id "XLOC_013015";exon_number "6"
chr17	StringTie	exon	4967720	4968819	.	-	.	transcript_id "DNTX_00106827";gene_id "XLOC_013015";exon_number "7"
chr17	StringTie	exon	4968907	4968981	.	-	.	transcript_id "DNTX_00106827";gene_id "XLOC_013015";exon_number "8"
chr17	StringTie	exon	4969150	4969337	.	-	.	transcript_id "DNTX_00106827";gene_id "XLOC_013015";exon_number "9"
chr17	StringTie	exon	4969630	4969701	.	-	.	transcript_id "DNTX_00106827";gene_id "XLOC_013015";exon_number "10"
chr17	StringTie	exon	4969902	4970085	.	-	.	transcript_id "DNTX_00106827";gene_id "XLOC_013015";exon_number "11"
chr17	StringTie	exon	4970340	4970536	.	-	.	transcript_id "DNTX_00106827";gene_id "XLOC_013015";exon_number "12"
chr17	StringTie	exon	4972232	4972536	.	-	.	transcript_id "DNTX_00106827";gene_id "XLOC_013015";exon_number "13"
chr17	StringTie	exon	4972769	4972991	.	-	.	transcript_id "DNTX_00106827";gene_id "XLOC_013015";exon_number "14"
chr17	StringTie	exon	4973175	4973253	.	-	.	transcript_id "DNTX_00106827";gene_id "XLOC_013015";exon_number "15"
chr17	StringTie	exon	4973585	4973769	.	-	.	transcript_id "DNTX_00106827";gene_id "XLOC_013015";exon_number "16"
chr17	StringTie	exon	4974385	4974500	.	-	.	transcript_id "DNTX_00106827";gene_id "XLOC_013015";exon_number "17"
chr17	StringTie	exon	4977058	4977192	.	-	.	transcript_id "DNTX_00106827";gene_id "XLOC_013015";exon_number "18"
chr17	StringTie	exon	4978504	4978630	.	-	.	transcript_id "DNTX_00106827";gene_id "XLOC_013015";exon_number "19"
chr17	StringTie	exon	4979684	4980621	.	-	.	transcript_id "DNTX_00106827";gene_id "XLOC_013015";exon_number "20"
chr17	StringTie	exon	4981225	4981359	.	-	.	transcript_id "DNTX_00106827";gene_id "XLOC_013015";exon_number "21"
chr17	StringTie	exon	4981678	4981831	.	-	.	transcript_id "DNTX_00106827";gene_id "XLOC_013015";exon_number "22"
chr17	StringTie	exon	4982089	4982160	.	-	.	transcript_id "DNTX_00106827";gene_id "XLOC_013015";exon_number "23"
chr17	StringTie	exon	4982757	4982892	.	-	.	transcript_id "DNTX_00106827";gene_id "XLOC_013015";exon_number "24"
chr17	StringTie	exon	4982976	4983043	.	-	.	transcript_id "DNTX_00106827";gene_id "XLOC_013015";exon_number "25"
chr17	StringTie	exon	4985880	4985983	.	-	.	transcript_id "DNTX_00106827";gene_id "XLOC_013015";exon_number "26"
chr17	StringTie	exon	4986192	4986286	.	-	.	transcript_id "DNTX_00106827";gene_id "XLOC_013015";exon_number "27"
chr17	StringTie	exon	4987593	4987632	.	-	.	transcript_id "DNTX_00106827";gene_id "XLOC_013015";exon_number "28"
chr17	StringTie	transcript	4959220	4987670	.	-	.	transcript_id "DNTX_00105495";gene_id "XLOC_013015";oId "Brain-Amygdala_00186080";class_code "j";tss_id "TSS55527";gene_name "CAMTA2";cmp_ref "ENST00000414043.7"
chr17	StringTie	exon	4959220	4959643	.	-	.	transcript_id "DNTX_00105495";gene_id "XLOC_013015";exon_number "1"
chr17	StringTie	exon	4959760	4959916	.	-	.	transcript_id "DNTX_00105495";gene_id "XLOC_013015";exon_number "2"
chr17	StringTie	exon	4960022	4960111	.	-	.	transcript_id "DNTX_00105495";gene_id "XLOC_013015";exon_number "3"
chr17	StringTie	exon	4960234	4960318	.	-	.	transcript_id "DNTX_00105495";gene_id "XLOC_013015";exon_number "4"
chr17	StringTie	exon	4960459	4960547	.	-	.	transcript_id "DNTX_00105495";gene_id "XLOC_013015";exon_number "5"
chr17	StringTie	exon	4960786	4960853	.	-	.	transcript_id "DNTX_00105495";gene_id "XLOC_013015";exon_number "6"
chr17	StringTie	exon	4967720	4968819	.	-	.	transcript_id "DNTX_00105495";gene_id "XLOC_013015";exon_number "7"
chr17	StringTie	exon	4968907	4968981	.	-	.	transcript_id "DNTX_00105495";gene_id "XLOC_013015";exon_number "8"
chr17	StringTie	exon	4969150	4969337	.	-	.	transcript_id "DNTX_00105495";gene_id "XLOC_013015";exon_number "9"
chr17	StringTie	exon	4969500	4969520	.	-	.	transcript_id "DNTX_00105495";gene_id "XLOC_013015";exon_number "10"
chr17	StringTie	exon	4969630	4969701	.	-	.	transcript_id "DNTX_00105495";gene_id "XLOC_013015";exon_number "11"
chr17	StringTie	exon	4969902	4970085	.	-	.	transcript_id "DNTX_00105495";gene_id "XLOC_013015";exon_number "12"
chr17	StringTie	exon	4970340	4970536	.	-	.	transcript_id "DNTX_00105495";gene_id "XLOC_013015";exon_number "13"
chr17	StringTie	exon	4972232	4972536	.	-	.	transcript_id "DNTX_00105495";gene_id "XLOC_013015";exon_number "14"
chr17	StringTie	exon	4972769	4972991	.	-	.	transcript_id "DNTX_00105495";gene_id "XLOC_013015";exon_number "15"
chr17	StringTie	exon	4973175	4973253	.	-	.	transcript_id "DNTX_00105495";gene_id "XLOC_013015";exon_number "16"
chr17	StringTie	exon	4973585	4973769	.	-	.	transcript_id "DNTX_00105495";gene_id "XLOC_013015";exon_number "17"
chr17	StringTie	exon	4974385	4974500	.	-	.	transcript_id "DNTX_00105495";gene_id "XLOC_013015";exon_number "18"
chr17	StringTie	exon	4977058	4977192	.	-	.	transcript_id "DNTX_00105495";gene_id "XLOC_013015";exon_number "19"
chr17	StringTie	exon	4978504	4978630	.	-	.	transcript_id "DNTX_00105495";gene_id "XLOC_013015";exon_number "20"
chr17	StringTie	exon	4979684	4980621	.	-	.	transcript_id "DNTX_00105495";gene_id "XLOC_013015";exon_number "21"
chr17	StringTie	exon	4981225	4981359	.	-	.	transcript_id "DNTX_00105495";gene_id "XLOC_013015";exon_number "22"
chr17	StringTie	exon	4981678	4981831	.	-	.	transcript_id "DNTX_00105495";gene_id "XLOC_013015";exon_number "23"
chr17	StringTie	exon	4982089	4982160	.	-	.	transcript_id "DNTX_00105495";gene_id "XLOC_013015";exon_number "24"
chr17	StringTie	exon	4982757	4982892	.	-	.	transcript_id "DNTX_00105495";gene_id "XLOC_013015";exon_number "25"
chr17	StringTie	exon	4982976	4983043	.	-	.	transcript_id "DNTX_00105495";gene_id "XLOC_013015";exon_number "26"
chr17	StringTie	exon	4985880	4985983	.	-	.	transcript_id "DNTX_00105495";gene_id "XLOC_013015";exon_number "27"
chr17	StringTie	exon	4986192	4986286	.	-	.	transcript_id "DNTX_00105495";gene_id "XLOC_013015";exon_number "28"
chr17	StringTie	exon	4987593	4987670	.	-	.	transcript_id "DNTX_00105495";gene_id "XLOC_013015";exon_number "29"
chr17	StringTie	transcript	4959226	4959894	.	-	.	transcript_id "DNTX_00111959";gene_id "XLOC_013015";oId "Cornea_Adult.Tissue_00321192";class_code "c";tss_id "TSS55528";contained_in "DNTX_00114040";gene_name "SPAG7";cmp_ref "ENST00000573366.5"
chr17	StringTie	exon	4959226	4959643	.	-	.	transcript_id "DNTX_00111959";gene_id "XLOC_013015";exon_number "1"
chr17	StringTie	exon	4959760	4959894	.	-	.	transcript_id "DNTX_00111959";gene_id "XLOC_013015";exon_number "2"
chr17	StringTie	transcript	4959226	4967790	.	-	.	transcript_id "DNTX_00101393";gene_id "XLOC_013015";oId "Pancreas_00147460";class_code "=";tss_id "TSS55529";gene_name "SPAG7";cmp_ref "ENST00000575142.5"
chr17	StringTie	exon	4959226	4959916	.	-	.	transcript_id "DNTX_00101393";gene_id "XLOC_013015";exon_number "1"
chr17	StringTie	exon	4960022	4960111	.	-	.	transcript_id "DNTX_00101393";gene_id "XLOC_013015";exon_number "2"
chr17	StringTie	exon	4960234	4960318	.	-	.	transcript_id "DNTX_00101393";gene_id "XLOC_013015";exon_number "3"
chr17	StringTie	exon	4960459	4960547	.	-	.	transcript_id "DNTX_00101393";gene_id "XLOC_013015";exon_number "4"
chr17	StringTie	exon	4960786	4960853	.	-	.	transcript_id "DNTX_00101393";gene_id "XLOC_013015";exon_number "5"
chr17	StringTie	exon	4967720	4967790	.	-	.	transcript_id "DNTX_00101393";gene_id "XLOC_013015";exon_number "6"
chr17	StringTie	transcript	4959226	4977189	.	-	.	transcript_id "DNTX_00106299";gene_id "XLOC_013015";oId "RPE_Adult.Tissue_00268615";class_code "j";tss_id "TSS55531";contained_in "DNTX_00112953";gene_name "CAMTA2";cmp_ref "ENST00000414043.7"
chr17	StringTie	exon	4959226	4959643	.	-	.	transcript_id "DNTX_00106299";gene_id "XLOC_013015";exon_number "1"
chr17	StringTie	exon	4959760	4959916	.	-	.	transcript_id "DNTX_00106299";gene_id "XLOC_013015";exon_number "2"
chr17	StringTie	exon	4960022	4960111	.	-	.	transcript_id "DNTX_00106299";gene_id "XLOC_013015";exon_number "3"
chr17	StringTie	exon	4960234	4960318	.	-	.	transcript_id "DNTX_00106299";gene_id "XLOC_013015";exon_number "4"
chr17	StringTie	exon	4960459	4960547	.	-	.	transcript_id "DNTX_00106299";gene_id "XLOC_013015";exon_number "5"
chr17	StringTie	exon	4960786	4960853	.	-	.	transcript_id "DNTX_00106299";gene_id "XLOC_013015";exon_number "6"
chr17	StringTie	exon	4967720	4968819	.	-	.	transcript_id "DNTX_00106299";gene_id "XLOC_013015";exon_number "7"
chr17	StringTie	exon	4968907	4968981	.	-	.	transcript_id "DNTX_00106299";gene_id "XLOC_013015";exon_number "8"
chr17	StringTie	exon	4969150	4969337	.	-	.	transcript_id "DNTX_00106299";gene_id "XLOC_013015";exon_number "9"
chr17	StringTie	exon	4969630	4969701	.	-	.	transcript_id "DNTX_00106299";gene_id "XLOC_013015";exon_number "10"
chr17	StringTie	exon	4969902	4970085	.	-	.	transcript_id "DNTX_00106299";gene_id "XLOC_013015";exon_number "11"
chr17	StringTie	exon	4970340	4970536	.	-	.	transcript_id "DNTX_00106299";gene_id "XLOC_013015";exon_number "12"
chr17	StringTie	exon	4972232	4972536	.	-	.	transcript_id "DNTX_00106299";gene_id "XLOC_013015";exon_number "13"
chr17	StringTie	exon	4972769	4972991	.	-	.	transcript_id "DNTX_00106299";gene_id "XLOC_013015";exon_number "14"
chr17	StringTie	exon	4973175	4973253	.	-	.	transcript_id "DNTX_00106299";gene_id "XLOC_013015";exon_number "15"
chr17	StringTie	exon	4973585	4973769	.	-	.	transcript_id "DNTX_00106299";gene_id "XLOC_013015";exon_number "16"
chr17	StringTie	exon	4974385	4974500	.	-	.	transcript_id "DNTX_00106299";gene_id "XLOC_013015";exon_number "17"
chr17	StringTie	exon	4977058	4977189	.	-	.	transcript_id "DNTX_00106299";gene_id "XLOC_013015";exon_number "18"
chr17	StringTie	transcript	4959226	4986461	.	-	.	transcript_id "DNTX_00112953";gene_id "XLOC_013015";oId "Cornea_Fetal.Tissue_00071017";class_code "j";tss_id "TSS55533";gene_name "CAMTA2";cmp_ref "ENST00000414043.7"
chr17	StringTie	exon	4959226	4959643	.	-	.	transcript_id "DNTX_00112953";gene_id "XLOC_013015";exon_number "1"
chr17	StringTie	exon	4959760	4959916	.	-	.	transcript_id "DNTX_00112953";gene_id "XLOC_013015";exon_number "2"
chr17	StringTie	exon	4960022	4960111	.	-	.	transcript_id "DNTX_00112953";gene_id "XLOC_013015";exon_number "3"
chr17	StringTie	exon	4960234	4960318	.	-	.	transcript_id "DNTX_00112953";gene_id "XLOC_013015";exon_number "4"
chr17	StringTie	exon	4960459	4960547	.	-	.	transcript_id "DNTX_00112953";gene_id "XLOC_013015";exon_number "5"
chr17	StringTie	exon	4960786	4960853	.	-	.	transcript_id "DNTX_00112953";gene_id "XLOC_013015";exon_number "6"
chr17	StringTie	exon	4967720	4968819	.	-	.	transcript_id "DNTX_00112953";gene_id "XLOC_013015";exon_number "7"
chr17	StringTie	exon	4968907	4968981	.	-	.	transcript_id "DNTX_00112953";gene_id "XLOC_013015";exon_number "8"
chr17	StringTie	exon	4969150	4969337	.	-	.	transcript_id "DNTX_00112953";gene_id "XLOC_013015";exon_number "9"
chr17	StringTie	exon	4969630	4969701	.	-	.	transcript_id "DNTX_00112953";gene_id "XLOC_013015";exon_number "10"
chr17	StringTie	exon	4969902	4970085	.	-	.	transcript_id "DNTX_00112953";gene_id "XLOC_013015";exon_number "11"
chr17	StringTie	exon	4970340	4970536	.	-	.	transcript_id "DNTX_00112953";gene_id "XLOC_013015";exon_number "12"
chr17	StringTie	exon	4972232	4972536	.	-	.	transcript_id "DNTX_00112953";gene_id "XLOC_013015";exon_number "13"
chr17	StringTie	exon	4972769	4972991	.	-	.	transcript_id "DNTX_00112953";gene_id "XLOC_013015";exon_number "14"
chr17	StringTie	exon	4973175	4973253	.	-	.	transcript_id "DNTX_00112953";gene_id "XLOC_013015";exon_number "15"
chr17	StringTie	exon	4973585	4973769	.	-	.	transcript_id "DNTX_00112953";gene_id "XLOC_013015";exon_number "16"
chr17	StringTie	exon	4974385	4974500	.	-	.	transcript_id "DNTX_00112953";gene_id "XLOC_013015";exon_number "17"
chr17	StringTie	exon	4977058	4977192	.	-	.	transcript_id "DNTX_00112953";gene_id "XLOC_013015";exon_number "18"
chr17	StringTie	exon	4978504	4978630	.	-	.	transcript_id "DNTX_00112953";gene_id "XLOC_013015";exon_number "19"
chr17	StringTie	exon	4979684	4980621	.	-	.	transcript_id "DNTX_00112953";gene_id "XLOC_013015";exon_number "20"
chr17	StringTie	exon	4981225	4981359	.	-	.	transcript_id "DNTX_00112953";gene_id "XLOC_013015";exon_number "21"
chr17	StringTie	exon	4981678	4981831	.	-	.	transcript_id "DNTX_00112953";gene_id "XLOC_013015";exon_number "22"
chr17	StringTie	exon	4982089	4982175	.	-	.	transcript_id "DNTX_00112953";gene_id "XLOC_013015";exon_number "23"
chr17	StringTie	exon	4982757	4982892	.	-	.	transcript_id "DNTX_00112953";gene_id "XLOC_013015";exon_number "24"
chr17	StringTie	exon	4982976	4983043	.	-	.	transcript_id "DNTX_00112953";gene_id "XLOC_013015";exon_number "25"
chr17	StringTie	exon	4985880	4985983	.	-	.	transcript_id "DNTX_00112953";gene_id "XLOC_013015";exon_number "26"
chr17	StringTie	exon	4986192	4986461	.	-	.	transcript_id "DNTX_00112953";gene_id "XLOC_013015";exon_number "27"
chr17	StringTie	transcript	4959227	4970699	.	-	.	transcript_id "DNTX_00112954";gene_id "XLOC_013015";oId "Cornea_Fetal.Tissue_00064381";class_code "j";tss_id "TSS55534";gene_name "CAMTA2";cmp_ref "ENST00000414043.7"
chr17	StringTie	exon	4959227	4959643	.	-	.	transcript_id "DNTX_00112954";gene_id "XLOC_013015";exon_number "1"
chr17	StringTie	exon	4959760	4959916	.	-	.	transcript_id "DNTX_00112954";gene_id "XLOC_013015";exon_number "2"
chr17	StringTie	exon	4960022	4960111	.	-	.	transcript_id "DNTX_00112954";gene_id "XLOC_013015";exon_number "3"
chr17	StringTie	exon	4960234	4960318	.	-	.	transcript_id "DNTX_00112954";gene_id "XLOC_013015";exon_number "4"
chr17	StringTie	exon	4960459	4960547	.	-	.	transcript_id "DNTX_00112954";gene_id "XLOC_013015";exon_number "5"
chr17	StringTie	exon	4960786	4960853	.	-	.	transcript_id "DNTX_00112954";gene_id "XLOC_013015";exon_number "6"
chr17	StringTie	exon	4967720	4968819	.	-	.	transcript_id "DNTX_00112954";gene_id "XLOC_013015";exon_number "7"
chr17	StringTie	exon	4968907	4968981	.	-	.	transcript_id "DNTX_00112954";gene_id "XLOC_013015";exon_number "8"
chr17	StringTie	exon	4969150	4969337	.	-	.	transcript_id "DNTX_00112954";gene_id "XLOC_013015";exon_number "9"
chr17	StringTie	exon	4969630	4969701	.	-	.	transcript_id "DNTX_00112954";gene_id "XLOC_013015";exon_number "10"
chr17	StringTie	exon	4969902	4970085	.	-	.	transcript_id "DNTX_00112954";gene_id "XLOC_013015";exon_number "11"
chr17	StringTie	exon	4970340	4970699	.	-	.	transcript_id "DNTX_00112954";gene_id "XLOC_013015";exon_number "12"
chr17	StringTie	transcript	4959228	4967872	.	-	.	transcript_id "DNTX_00101394";gene_id "XLOC_013015";oId "Pancreas_00147464";class_code "=";tss_id "TSS55529";contained_in "DNTX_00114041";gene_name "SPAG7";cmp_ref "ENST00000206020.7"
chr17	StringTie	exon	4959228	4959643	.	-	.	transcript_id "DNTX_00101394";gene_id "XLOC_013015";exon_number "1"
chr17	StringTie	exon	4959760	4959916	.	-	.	transcript_id "DNTX_00101394";gene_id "XLOC_013015";exon_number "2"
chr17	StringTie	exon	4960022	4960111	.	-	.	transcript_id "DNTX_00101394";gene_id "XLOC_013015";exon_number "3"
chr17	StringTie	exon	4960234	4960318	.	-	.	transcript_id "DNTX_00101394";gene_id "XLOC_013015";exon_number "4"
chr17	StringTie	exon	4960459	4960547	.	-	.	transcript_id "DNTX_00101394";gene_id "XLOC_013015";exon_number "5"
chr17	StringTie	exon	4960786	4960853	.	-	.	transcript_id "DNTX_00101394";gene_id "XLOC_013015";exon_number "6"
chr17	StringTie	exon	4967720	4967872	.	-	.	transcript_id "DNTX_00101394";gene_id "XLOC_013015";exon_number "7"
chr17	StringTie	transcript	4959230	4972660	.	-	.	transcript_id "DNTX_00112955";gene_id "XLOC_013015";oId "Cornea_Fetal.Tissue_00067820";class_code "j";tss_id "TSS55535";gene_name "CAMTA2";cmp_ref "ENST00000414043.7"
chr17	StringTie	exon	4959230	4959643	.	-	.	transcript_id "DNTX_00112955";gene_id "XLOC_013015";exon_number "1"
chr17	StringTie	exon	4959760	4959916	.	-	.	transcript_id "DNTX_00112955";gene_id "XLOC_013015";exon_number "2"
chr17	StringTie	exon	4960022	4960111	.	-	.	transcript_id "DNTX_00112955";gene_id "XLOC_013015";exon_number "3"
chr17	StringTie	exon	4960234	4960318	.	-	.	transcript_id "DNTX_00112955";gene_id "XLOC_013015";exon_number "4"
chr17	StringTie	exon	4960459	4960547	.	-	.	transcript_id "DNTX_00112955";gene_id "XLOC_013015";exon_number "5"
chr17	StringTie	exon	4960786	4960853	.	-	.	transcript_id "DNTX_00112955";gene_id "XLOC_013015";exon_number "6"
chr17	StringTie	exon	4967720	4968819	.	-	.	transcript_id "DNTX_00112955";gene_id "XLOC_013015";exon_number "7"
chr17	StringTie	exon	4968907	4968981	.	-	.	transcript_id "DNTX_00112955";gene_id "XLOC_013015";exon_number "8"
chr17	StringTie	exon	4969150	4969337	.	-	.	transcript_id "DNTX_00112955";gene_id "XLOC_013015";exon_number "9"
chr17	StringTie	exon	4969630	4969701	.	-	.	transcript_id "DNTX_00112955";gene_id "XLOC_013015";exon_number "10"
chr17	StringTie	exon	4969902	4970085	.	-	.	transcript_id "DNTX_00112955";gene_id "XLOC_013015";exon_number "11"
chr17	StringTie	exon	4970340	4970536	.	-	.	transcript_id "DNTX_00112955";gene_id "XLOC_013015";exon_number "12"
chr17	StringTie	exon	4972232	4972660	.	-	.	transcript_id "DNTX_00112955";gene_id "XLOC_013015";exon_number "13"
chr17	StringTie	transcript	4959256	4967191	.	-	.	transcript_id "DNTX_00112956";gene_id "XLOC_013015";oId "Lens_Stem.Cell.Line_00094159";class_code "j";tss_id "TSS55536";gene_name "SPAG7";cmp_ref "ENST00000573366.5"
chr17	StringTie	exon	4959256	4959643	.	-	.	transcript_id "DNTX_00112956";gene_id "XLOC_013015";exon_number "1"
chr17	StringTie	exon	4959760	4959916	.	-	.	transcript_id "DNTX_00112956";gene_id "XLOC_013015";exon_number "2"
chr17	StringTie	exon	4960022	4960111	.	-	.	transcript_id "DNTX_00112956";gene_id "XLOC_013015";exon_number "3"
chr17	StringTie	exon	4960234	4960318	.	-	.	transcript_id "DNTX_00112956";gene_id "XLOC_013015";exon_number "4"
chr17	StringTie	exon	4960459	4960547	.	-	.	transcript_id "DNTX_00112956";gene_id "XLOC_013015";exon_number "5"
chr17	StringTie	exon	4960786	4960853	.	-	.	transcript_id "DNTX_00112956";gene_id "XLOC_013015";exon_number "6"
chr17	StringTie	exon	4966708	4967191	.	-	.	transcript_id "DNTX_00112956";gene_id "XLOC_013015";exon_number "7"
chr17	StringTie	transcript	4959256	4967191	.	-	.	transcript_id "DNTX_00105497";gene_id "XLOC_013015";oId "Retina_Adult.Tissue_00536968";class_code "=";tss_id "TSS55536";gene_name "SPAG7";cmp_ref "ENST00000573366.5"
chr17	StringTie	exon	4959256	4959643	.	-	.	transcript_id "DNTX_00105497";gene_id "XLOC_013015";exon_number "1"
chr17	StringTie	exon	4959760	4959916	.	-	.	transcript_id "DNTX_00105497";gene_id "XLOC_013015";exon_number "2"
chr17	StringTie	exon	4960022	4960111	.	-	.	transcript_id "DNTX_00105497";gene_id "XLOC_013015";exon_number "3"
chr17	StringTie	exon	4960234	4960318	.	-	.	transcript_id "DNTX_00105497";gene_id "XLOC_013015";exon_number "4"
chr17	StringTie	exon	4960459	4960547	.	-	.	transcript_id "DNTX_00105497";gene_id "XLOC_013015";exon_number "5"
chr17	StringTie	exon	4960786	4960853	.	-	.	transcript_id "DNTX_00105497";gene_id "XLOC_013015";exon_number "6"
chr17	StringTie	exon	4966401	4967191	.	-	.	transcript_id "DNTX_00105497";gene_id "XLOC_013015";exon_number "7"
chr17	StringTie	transcript	4959256	4975986	.	-	.	transcript_id "DNTX_00105498";gene_id "XLOC_013015";oId "Retina_Adult.Tissue_00598358";class_code "j";tss_id "TSS55537";gene_name "CAMTA2";cmp_ref "ENST00000414043.7"
chr17	StringTie	exon	4959256	4959643	.	-	.	transcript_id "DNTX_00105498";gene_id "XLOC_013015";exon_number "1"
chr17	StringTie	exon	4959760	4959916	.	-	.	transcript_id "DNTX_00105498";gene_id "XLOC_013015";exon_number "2"
chr17	StringTie	exon	4960022	4960111	.	-	.	transcript_id "DNTX_00105498";gene_id "XLOC_013015";exon_number "3"
chr17	StringTie	exon	4960234	4960318	.	-	.	transcript_id "DNTX_00105498";gene_id "XLOC_013015";exon_number "4"
chr17	StringTie	exon	4960459	4960547	.	-	.	transcript_id "DNTX_00105498";gene_id "XLOC_013015";exon_number "5"
chr17	StringTie	exon	4960786	4960853	.	-	.	transcript_id "DNTX_00105498";gene_id "XLOC_013015";exon_number "6"
chr17	StringTie	exon	4967720	4968819	.	-	.	transcript_id "DNTX_00105498";gene_id "XLOC_013015";exon_number "7"
chr17	StringTie	exon	4968907	4968981	.	-	.	transcript_id "DNTX_00105498";gene_id "XLOC_013015";exon_number "8"
chr17	StringTie	exon	4969150	4969337	.	-	.	transcript_id "DNTX_00105498";gene_id "XLOC_013015";exon_number "9"
chr17	StringTie	exon	4969500	4969520	.	-	.	transcript_id "DNTX_00105498";gene_id "XLOC_013015";exon_number "10"
chr17	StringTie	exon	4969630	4969701	.	-	.	transcript_id "DNTX_00105498";gene_id "XLOC_013015";exon_number "11"
chr17	StringTie	exon	4969902	4970085	.	-	.	transcript_id "DNTX_00105498";gene_id "XLOC_013015";exon_number "12"
chr17	StringTie	exon	4970340	4970536	.	-	.	transcript_id "DNTX_00105498";gene_id "XLOC_013015";exon_number "13"
chr17	StringTie	exon	4972232	4972536	.	-	.	transcript_id "DNTX_00105498";gene_id "XLOC_013015";exon_number "14"
chr17	StringTie	exon	4972769	4972991	.	-	.	transcript_id "DNTX_00105498";gene_id "XLOC_013015";exon_number "15"
chr17	StringTie	exon	4973175	4973253	.	-	.	transcript_id "DNTX_00105498";gene_id "XLOC_013015";exon_number "16"
chr17	StringTie	exon	4973585	4973769	.	-	.	transcript_id "DNTX_00105498";gene_id "XLOC_013015";exon_number "17"
chr17	StringTie	exon	4974385	4975986	.	-	.	transcript_id "DNTX_00105498";gene_id "XLOC_013015";exon_number "18"
chr17	StringTie	transcript	4959256	4987704	.	-	.	transcript_id "DNTX_00105496";gene_id "XLOC_013015";oId "Pituitary_00183700";class_code "j";tss_id "TSS55527";gene_name "CAMTA2";cmp_ref "ENST00000414043.7"
chr17	StringTie	exon	4959256	4959643	.	-	.	transcript_id "DNTX_00105496";gene_id "XLOC_013015";exon_number "1"
chr17	StringTie	exon	4959760	4959916	.	-	.	transcript_id "DNTX_00105496";gene_id "XLOC_013015";exon_number "2"
chr17	StringTie	exon	4960022	4960111	.	-	.	transcript_id "DNTX_00105496";gene_id "XLOC_013015";exon_number "3"
chr17	StringTie	exon	4960234	4960318	.	-	.	transcript_id "DNTX_00105496";gene_id "XLOC_013015";exon_number "4"
chr17	StringTie	exon	4960459	4960547	.	-	.	transcript_id "DNTX_00105496";gene_id "XLOC_013015";exon_number "5"
chr17	StringTie	exon	4960786	4960853	.	-	.	transcript_id "DNTX_00105496";gene_id "XLOC_013015";exon_number "6"
chr17	StringTie	exon	4967720	4968819	.	-	.	transcript_id "DNTX_00105496";gene_id "XLOC_013015";exon_number "7"
chr17	StringTie	exon	4968907	4968981	.	-	.	transcript_id "DNTX_00105496";gene_id "XLOC_013015";exon_number "8"
chr17	StringTie	exon	4969150	4969337	.	-	.	transcript_id "DNTX_00105496";gene_id "XLOC_013015";exon_number "9"
chr17	StringTie	exon	4969500	4969520	.	-	.	transcript_id "DNTX_00105496";gene_id "XLOC_013015";exon_number "10"
chr17	StringTie	exon	4969630	4969701	.	-	.	transcript_id "DNTX_00105496";gene_id "XLOC_013015";exon_number "11"
chr17	StringTie	exon	4969902	4970085	.	-	.	transcript_id "DNTX_00105496";gene_id "XLOC_013015";exon_number "12"
chr17	StringTie	exon	4970340	4970536	.	-	.	transcript_id "DNTX_00105496";gene_id "XLOC_013015";exon_number "13"
chr17	StringTie	exon	4972232	4972536	.	-	.	transcript_id "DNTX_00105496";gene_id "XLOC_013015";exon_number "14"
chr17	StringTie	exon	4972769	4972991	.	-	.	transcript_id "DNTX_00105496";gene_id "XLOC_013015";exon_number "15"
chr17	StringTie	exon	4973175	4973253	.	-	.	transcript_id "DNTX_00105496";gene_id "XLOC_013015";exon_number "16"
chr17	StringTie	exon	4973585	4973769	.	-	.	transcript_id "DNTX_00105496";gene_id "XLOC_013015";exon_number "17"
chr17	StringTie	exon	4974385	4974500	.	-	.	transcript_id "DNTX_00105496";gene_id "XLOC_013015";exon_number "18"
chr17	StringTie	exon	4977058	4977192	.	-	.	transcript_id "DNTX_00105496";gene_id "XLOC_013015";exon_number "19"
chr17	StringTie	exon	4978504	4978630	.	-	.	transcript_id "DNTX_00105496";gene_id "XLOC_013015";exon_number "20"
chr17	StringTie	exon	4979684	4980621	.	-	.	transcript_id "DNTX_00105496";gene_id "XLOC_013015";exon_number "21"
chr17	StringTie	exon	4981225	4981359	.	-	.	transcript_id "DNTX_00105496";gene_id "XLOC_013015";exon_number "22"
chr17	StringTie	exon	4981678	4981831	.	-	.	transcript_id "DNTX_00105496";gene_id "XLOC_013015";exon_number "23"
chr17	StringTie	exon	4982089	4982227	.	-	.	transcript_id "DNTX_00105496";gene_id "XLOC_013015";exon_number "24"
chr17	StringTie	exon	4982757	4982892	.	-	.	transcript_id "DNTX_00105496";gene_id "XLOC_013015";exon_number "25"
chr17	StringTie	exon	4982976	4983043	.	-	.	transcript_id "DNTX_00105496";gene_id "XLOC_013015";exon_number "26"
chr17	StringTie	exon	4985880	4985983	.	-	.	transcript_id "DNTX_00105496";gene_id "XLOC_013015";exon_number "27"
chr17	StringTie	exon	4986192	4986286	.	-	.	transcript_id "DNTX_00105496";gene_id "XLOC_013015";exon_number "28"
chr17	StringTie	exon	4987593	4987704	.	-	.	transcript_id "DNTX_00105496";gene_id "XLOC_013015";exon_number "29"
chr17	StringTie	transcript	4959288	4959503	.	-	.	transcript_id "DNTX_00111960";gene_id "XLOC_013015";oId "Cornea_Adult.Tissue_00318447";class_code "c";tss_id "TSS55539";contained_in "DNTX_00105496";gene_name "SPAG7";cmp_ref "ENST00000573366.5"
chr17	StringTie	exon	4959288	4959503	.	-	.	transcript_id "DNTX_00111960";gene_id "XLOC_013015";exon_number "1"
chr17	StringTie	transcript	4960049	4967870	.	-	.	transcript_id "DNTX_00111961";gene_id "XLOC_013015";oId "Cornea_Adult.Tissue_00321193";class_code "c";tss_id "TSS55529";contained_in "DNTX_00105496";gene_name "SPAG7";cmp_ref "ENST00000206020.7"
chr17	StringTie	exon	4960049	4960111	.	-	.	transcript_id "DNTX_00111961";gene_id "XLOC_013015";exon_number "1"
chr17	StringTie	exon	4960234	4960318	.	-	.	transcript_id "DNTX_00111961";gene_id "XLOC_013015";exon_number "2"
chr17	StringTie	exon	4960459	4960547	.	-	.	transcript_id "DNTX_00111961";gene_id "XLOC_013015";exon_number "3"
chr17	StringTie	exon	4960786	4960853	.	-	.	transcript_id "DNTX_00111961";gene_id "XLOC_013015";exon_number "4"
chr17	StringTie	exon	4967720	4967870	.	-	.	transcript_id "DNTX_00111961";gene_id "XLOC_013015";exon_number "5"
chr17	StringTie	transcript	4960187	4967785	.	-	.	transcript_id "DNTX_00109814";gene_id "XLOC_013015";oId "Thyroid_00158735";class_code "=";tss_id "TSS55529";gene_name "SPAG7";cmp_ref "ENST00000573805.1"
chr17	StringTie	exon	4960187	4960547	.	-	.	transcript_id "DNTX_00109814";gene_id "XLOC_013015";exon_number "1"
chr17	StringTie	exon	4960786	4960853	.	-	.	transcript_id "DNTX_00109814";gene_id "XLOC_013015";exon_number "2"
chr17	StringTie	exon	4967720	4967785	.	-	.	transcript_id "DNTX_00109814";gene_id "XLOC_013015";exon_number "3"
chr17	StringTie	transcript	4965830	4967808	.	-	.	transcript_id "DNTX_00101395";gene_id "XLOC_013015";oId "Pancreas_00147468";class_code "=";tss_id "TSS55529";gene_name "SPAG7";cmp_ref "ENST00000571023.1"
chr17	StringTie	exon	4965830	4966319	.	-	.	transcript_id "DNTX_00101395";gene_id "XLOC_013015";exon_number "1"
chr17	StringTie	exon	4967720	4967808	.	-	.	transcript_id "DNTX_00101395";gene_id "XLOC_013015";exon_number "2"
chr17	StringTie	transcript	4967992	4986234	.	-	.	transcript_id "DNTX_00103299";gene_id "XLOC_013015";oId "RPE_Fetal.Tissue_00278274";class_code "=";tss_id "TSS55538";contained_in "DNTX_00107510";gene_name "CAMTA2";cmp_ref "ENST00000574951.5"
chr17	StringTie	exon	4967992	4968819	.	-	.	transcript_id "DNTX_00103299";gene_id "XLOC_013015";exon_number "1"
chr17	StringTie	exon	4968907	4968981	.	-	.	transcript_id "DNTX_00103299";gene_id "XLOC_013015";exon_number "2"
chr17	StringTie	exon	4969150	4969337	.	-	.	transcript_id "DNTX_00103299";gene_id "XLOC_013015";exon_number "3"
chr17	StringTie	exon	4969630	4969701	.	-	.	transcript_id "DNTX_00103299";gene_id "XLOC_013015";exon_number "4"
chr17	StringTie	exon	4969902	4970085	.	-	.	transcript_id "DNTX_00103299";gene_id "XLOC_013015";exon_number "5"
chr17	StringTie	exon	4970340	4970536	.	-	.	transcript_id "DNTX_00103299";gene_id "XLOC_013015";exon_number "6"
chr17	StringTie	exon	4972232	4972536	.	-	.	transcript_id "DNTX_00103299";gene_id "XLOC_013015";exon_number "7"
chr17	StringTie	exon	4972769	4972991	.	-	.	transcript_id "DNTX_00103299";gene_id "XLOC_013015";exon_number "8"
chr17	StringTie	exon	4973175	4973253	.	-	.	transcript_id "DNTX_00103299";gene_id "XLOC_013015";exon_number "9"
chr17	StringTie	exon	4973585	4973769	.	-	.	transcript_id "DNTX_00103299";gene_id "XLOC_013015";exon_number "10"
chr17	StringTie	exon	4974385	4974500	.	-	.	transcript_id "DNTX_00103299";gene_id "XLOC_013015";exon_number "11"
chr17	StringTie	exon	4977058	4977192	.	-	.	transcript_id "DNTX_00103299";gene_id "XLOC_013015";exon_number "12"
chr17	StringTie	exon	4978504	4978630	.	-	.	transcript_id "DNTX_00103299";gene_id "XLOC_013015";exon_number "13"
chr17	StringTie	exon	4979684	4980621	.	-	.	transcript_id "DNTX_00103299";gene_id "XLOC_013015";exon_number "14"
chr17	StringTie	exon	4981225	4981359	.	-	.	transcript_id "DNTX_00103299";gene_id "XLOC_013015";exon_number "15"
chr17	StringTie	exon	4981678	4981831	.	-	.	transcript_id "DNTX_00103299";gene_id "XLOC_013015";exon_number "16"
chr17	StringTie	exon	4982089	4982227	.	-	.	transcript_id "DNTX_00103299";gene_id "XLOC_013015";exon_number "17"
chr17	StringTie	exon	4982757	4982892	.	-	.	transcript_id "DNTX_00103299";gene_id "XLOC_013015";exon_number "18"
chr17	StringTie	exon	4982976	4983043	.	-	.	transcript_id "DNTX_00103299";gene_id "XLOC_013015";exon_number "19"
chr17	StringTie	exon	4985880	4985983	.	-	.	transcript_id "DNTX_00103299";gene_id "XLOC_013015";exon_number "20"
chr17	StringTie	exon	4986192	4986234	.	-	.	transcript_id "DNTX_00103299";gene_id "XLOC_013015";exon_number "21"
chr17	StringTie	transcript	4967992	4986795	.	-	.	transcript_id "DNTX_00112957";gene_id "XLOC_013015";oId "Cornea_Fetal.Tissue_00070510";class_code "j";tss_id "TSS55542";gene_name "CAMTA2";cmp_ref "ENST00000414043.7"
chr17	StringTie	exon	4967992	4968819	.	-	.	transcript_id "DNTX_00112957";gene_id "XLOC_013015";exon_number "1"
chr17	StringTie	exon	4968907	4968981	.	-	.	transcript_id "DNTX_00112957";gene_id "XLOC_013015";exon_number "2"
chr17	StringTie	exon	4969150	4969337	.	-	.	transcript_id "DNTX_00112957";gene_id "XLOC_013015";exon_number "3"
chr17	StringTie	exon	4969630	4969701	.	-	.	transcript_id "DNTX_00112957";gene_id "XLOC_013015";exon_number "4"
chr17	StringTie	exon	4969902	4970085	.	-	.	transcript_id "DNTX_00112957";gene_id "XLOC_013015";exon_number "5"
chr17	StringTie	exon	4970340	4970536	.	-	.	transcript_id "DNTX_00112957";gene_id "XLOC_013015";exon_number "6"
chr17	StringTie	exon	4972232	4972536	.	-	.	transcript_id "DNTX_00112957";gene_id "XLOC_013015";exon_number "7"
chr17	StringTie	exon	4972769	4972991	.	-	.	transcript_id "DNTX_00112957";gene_id "XLOC_013015";exon_number "8"
chr17	StringTie	exon	4973175	4973253	.	-	.	transcript_id "DNTX_00112957";gene_id "XLOC_013015";exon_number "9"
chr17	StringTie	exon	4974385	4974500	.	-	.	transcript_id "DNTX_00112957";gene_id "XLOC_013015";exon_number "10"
chr17	StringTie	exon	4977058	4977192	.	-	.	transcript_id "DNTX_00112957";gene_id "XLOC_013015";exon_number "11"
chr17	StringTie	exon	4978504	4978630	.	-	.	transcript_id "DNTX_00112957";gene_id "XLOC_013015";exon_number "12"
chr17	StringTie	exon	4979684	4980621	.	-	.	transcript_id "DNTX_00112957";gene_id "XLOC_013015";exon_number "13"
chr17	StringTie	exon	4981225	4981359	.	-	.	transcript_id "DNTX_00112957";gene_id "XLOC_013015";exon_number "14"
chr17	StringTie	exon	4981678	4981831	.	-	.	transcript_id "DNTX_00112957";gene_id "XLOC_013015";exon_number "15"
chr17	StringTie	exon	4982089	4982160	.	-	.	transcript_id "DNTX_00112957";gene_id "XLOC_013015";exon_number "16"
chr17	StringTie	exon	4982757	4982892	.	-	.	transcript_id "DNTX_00112957";gene_id "XLOC_013015";exon_number "17"
chr17	StringTie	exon	4982976	4983043	.	-	.	transcript_id "DNTX_00112957";gene_id "XLOC_013015";exon_number "18"
chr17	StringTie	exon	4985880	4985983	.	-	.	transcript_id "DNTX_00112957";gene_id "XLOC_013015";exon_number "19"
chr17	StringTie	exon	4986192	4986795	.	-	.	transcript_id "DNTX_00112957";gene_id "XLOC_013015";exon_number "20"
chr17	StringTie	transcript	4967997	4987641	.	-	.	transcript_id "DNTX_00101396";gene_id "XLOC_013015";oId "Pancreas_00147473";class_code "=";tss_id "TSS55543";contained_in "DNTX_00109099";gene_name "CAMTA2";cmp_ref "ENST00000572543.5"
chr17	StringTie	exon	4967997	4968819	.	-	.	transcript_id "DNTX_00101396";gene_id "XLOC_013015";exon_number "1"
chr17	StringTie	exon	4968907	4968981	.	-	.	transcript_id "DNTX_00101396";gene_id "XLOC_013015";exon_number "2"
chr17	StringTie	exon	4969150	4969337	.	-	.	transcript_id "DNTX_00101396";gene_id "XLOC_013015";exon_number "3"
chr17	StringTie	exon	4969500	4969520	.	-	.	transcript_id "DNTX_00101396";gene_id "XLOC_013015";exon_number "4"
chr17	StringTie	exon	4969630	4969701	.	-	.	transcript_id "DNTX_00101396";gene_id "XLOC_013015";exon_number "5"
chr17	StringTie	exon	4969902	4970085	.	-	.	transcript_id "DNTX_00101396";gene_id "XLOC_013015";exon_number "6"
chr17	StringTie	exon	4970340	4970536	.	-	.	transcript_id "DNTX_00101396";gene_id "XLOC_013015";exon_number "7"
chr17	StringTie	exon	4972232	4972536	.	-	.	transcript_id "DNTX_00101396";gene_id "XLOC_013015";exon_number "8"
chr17	StringTie	exon	4972769	4972991	.	-	.	transcript_id "DNTX_00101396";gene_id "XLOC_013015";exon_number "9"
chr17	StringTie	exon	4973175	4973253	.	-	.	transcript_id "DNTX_00101396";gene_id "XLOC_013015";exon_number "10"
chr17	StringTie	exon	4973585	4973769	.	-	.	transcript_id "DNTX_00101396";gene_id "XLOC_013015";exon_number "11"
chr17	StringTie	exon	4974385	4974500	.	-	.	transcript_id "DNTX_00101396";gene_id "XLOC_013015";exon_number "12"
chr17	StringTie	exon	4977058	4977192	.	-	.	transcript_id "DNTX_00101396";gene_id "XLOC_013015";exon_number "13"
chr17	StringTie	exon	4978504	4978630	.	-	.	transcript_id "DNTX_00101396";gene_id "XLOC_013015";exon_number "14"
chr17	StringTie	exon	4979684	4980621	.	-	.	transcript_id "DNTX_00101396";gene_id "XLOC_013015";exon_number "15"
chr17	StringTie	exon	4981225	4981359	.	-	.	transcript_id "DNTX_00101396";gene_id "XLOC_013015";exon_number "16"
chr17	StringTie	exon	4981678	4981831	.	-	.	transcript_id "DNTX_00101396";gene_id "XLOC_013015";exon_number "17"
chr17	StringTie	exon	4982089	4982175	.	-	.	transcript_id "DNTX_00101396";gene_id "XLOC_013015";exon_number "18"
chr17	StringTie	exon	4982757	4982892	.	-	.	transcript_id "DNTX_00101396";gene_id "XLOC_013015";exon_number "19"
chr17	StringTie	exon	4982976	4983043	.	-	.	transcript_id "DNTX_00101396";gene_id "XLOC_013015";exon_number "20"
chr17	StringTie	exon	4985880	4985983	.	-	.	transcript_id "DNTX_00101396";gene_id "XLOC_013015";exon_number "21"
chr17	StringTie	exon	4986192	4986286	.	-	.	transcript_id "DNTX_00101396";gene_id "XLOC_013015";exon_number "22"
chr17	StringTie	exon	4987593	4987641	.	-	.	transcript_id "DNTX_00101396";gene_id "XLOC_013015";exon_number "23"
chr17	StringTie	transcript	4967998	4987652	.	-	.	transcript_id "DNTX_00105499";gene_id "XLOC_013015";oId "Retina_Adult.Tissue_00536978";class_code "=";tss_id "TSS55543";contained_in "DNTX_00105495";gene_name "CAMTA2";cmp_ref "ENST00000348066.7"
chr17	StringTie	exon	4967998	4968819	.	-	.	transcript_id "DNTX_00105499";gene_id "XLOC_013015";exon_number "1"
chr17	StringTie	exon	4968907	4968981	.	-	.	transcript_id "DNTX_00105499";gene_id "XLOC_013015";exon_number "2"
chr17	StringTie	exon	4969150	4969337	.	-	.	transcript_id "DNTX_00105499";gene_id "XLOC_013015";exon_number "3"
chr17	StringTie	exon	4969500	4969520	.	-	.	transcript_id "DNTX_00105499";gene_id "XLOC_013015";exon_number "4"
chr17	StringTie	exon	4969630	4969701	.	-	.	transcript_id "DNTX_00105499";gene_id "XLOC_013015";exon_number "5"
chr17	StringTie	exon	4969902	4970085	.	-	.	transcript_id "DNTX_00105499";gene_id "XLOC_013015";exon_number "6"
chr17	StringTie	exon	4970340	4970536	.	-	.	transcript_id "DNTX_00105499";gene_id "XLOC_013015";exon_number "7"
chr17	StringTie	exon	4972232	4972536	.	-	.	transcript_id "DNTX_00105499";gene_id "XLOC_013015";exon_number "8"
chr17	StringTie	exon	4972769	4972991	.	-	.	transcript_id "DNTX_00105499";gene_id "XLOC_013015";exon_number "9"
chr17	StringTie	exon	4973175	4973253	.	-	.	transcript_id "DNTX_00105499";gene_id "XLOC_013015";exon_number "10"
chr17	StringTie	exon	4973585	4973769	.	-	.	transcript_id "DNTX_00105499";gene_id "XLOC_013015";exon_number "11"
chr17	StringTie	exon	4974385	4974500	.	-	.	transcript_id "DNTX_00105499";gene_id "XLOC_013015";exon_number "12"
chr17	StringTie	exon	4977058	4977192	.	-	.	transcript_id "DNTX_00105499";gene_id "XLOC_013015";exon_number "13"
chr17	StringTie	exon	4978504	4978630	.	-	.	transcript_id "DNTX_00105499";gene_id "XLOC_013015";exon_number "14"
chr17	StringTie	exon	4979684	4980621	.	-	.	transcript_id "DNTX_00105499";gene_id "XLOC_013015";exon_number "15"
chr17	StringTie	exon	4981225	4981359	.	-	.	transcript_id "DNTX_00105499";gene_id "XLOC_013015";exon_number "16"
chr17	StringTie	exon	4981678	4981831	.	-	.	transcript_id "DNTX_00105499";gene_id "XLOC_013015";exon_number "17"
chr17	StringTie	exon	4982089	4982160	.	-	.	transcript_id "DNTX_00105499";gene_id "XLOC_013015";exon_number "18"
chr17	StringTie	exon	4982757	4982892	.	-	.	transcript_id "DNTX_00105499";gene_id "XLOC_013015";exon_number "19"
chr17	StringTie	exon	4982976	4983043	.	-	.	transcript_id "DNTX_00105499";gene_id "XLOC_013015";exon_number "20"
chr17	StringTie	exon	4985880	4985983	.	-	.	transcript_id "DNTX_00105499";gene_id "XLOC_013015";exon_number "21"
chr17	StringTie	exon	4986192	4986286	.	-	.	transcript_id "DNTX_00105499";gene_id "XLOC_013015";exon_number "22"
chr17	StringTie	exon	4987593	4987652	.	-	.	transcript_id "DNTX_00105499";gene_id "XLOC_013015";exon_number "23"
chr17	StringTie	transcript	4968102	4986803	.	-	.	transcript_id "DNTX_00116466";gene_id "XLOC_013015";oId "Retina_Fetal.Tissue_00473164";class_code "j";tss_id "TSS55542";gene_name "CAMTA2";cmp_ref "ENST00000414043.7"
chr17	StringTie	exon	4968102	4968819	.	-	.	transcript_id "DNTX_00116466";gene_id "XLOC_013015";exon_number "1"
chr17	StringTie	exon	4968907	4968981	.	-	.	transcript_id "DNTX_00116466";gene_id "XLOC_013015";exon_number "2"
chr17	StringTie	exon	4969150	4969337	.	-	.	transcript_id "DNTX_00116466";gene_id "XLOC_013015";exon_number "3"
chr17	StringTie	exon	4969630	4969701	.	-	.	transcript_id "DNTX_00116466";gene_id "XLOC_013015";exon_number "4"
chr17	StringTie	exon	4969902	4970085	.	-	.	transcript_id "DNTX_00116466";gene_id "XLOC_013015";exon_number "5"
chr17	StringTie	exon	4970340	4970536	.	-	.	transcript_id "DNTX_00116466";gene_id "XLOC_013015";exon_number "6"
chr17	StringTie	exon	4972232	4972536	.	-	.	transcript_id "DNTX_00116466";gene_id "XLOC_013015";exon_number "7"
chr17	StringTie	exon	4972769	4972991	.	-	.	transcript_id "DNTX_00116466";gene_id "XLOC_013015";exon_number "8"
chr17	StringTie	exon	4973175	4973253	.	-	.	transcript_id "DNTX_00116466";gene_id "XLOC_013015";exon_number "9"
chr17	StringTie	exon	4973585	4973769	.	-	.	transcript_id "DNTX_00116466";gene_id "XLOC_013015";exon_number "10"
chr17	StringTie	exon	4974385	4974500	.	-	.	transcript_id "DNTX_00116466";gene_id "XLOC_013015";exon_number "11"
chr17	StringTie	exon	4977058	4977192	.	-	.	transcript_id "DNTX_00116466";gene_id "XLOC_013015";exon_number "12"
chr17	StringTie	exon	4978504	4978630	.	-	.	transcript_id "DNTX_00116466";gene_id "XLOC_013015";exon_number "13"
chr17	StringTie	exon	4979684	4980621	.	-	.	transcript_id "DNTX_00116466";gene_id "XLOC_013015";exon_number "14"
chr17	StringTie	exon	4981225	4981359	.	-	.	transcript_id "DNTX_00116466";gene_id "XLOC_013015";exon_number "15"
chr17	StringTie	exon	4981678	4981831	.	-	.	transcript_id "DNTX_00116466";gene_id "XLOC_013015";exon_number "16"
chr17	StringTie	exon	4982089	4982160	.	-	.	transcript_id "DNTX_00116466";gene_id "XLOC_013015";exon_number "17"
chr17	StringTie	exon	4982757	4982892	.	-	.	transcript_id "DNTX_00116466";gene_id "XLOC_013015";exon_number "18"
chr17	StringTie	exon	4982976	4983043	.	-	.	transcript_id "DNTX_00116466";gene_id "XLOC_013015";exon_number "19"
chr17	StringTie	exon	4985880	4985983	.	-	.	transcript_id "DNTX_00116466";gene_id "XLOC_013015";exon_number "20"
chr17	StringTie	exon	4986192	4986803	.	-	.	transcript_id "DNTX_00116466";gene_id "XLOC_013015";exon_number "21"
chr17	StringTie	transcript	4968139	4969081	.	-	.	transcript_id "DNTX_00103300";gene_id "XLOC_013015";oId "RPE_Fetal.Tissue_00278275";class_code "=";tss_id "TSS55544";gene_name "CAMTA2";cmp_ref "ENST00000572192.1"
chr17	StringTie	exon	4968139	4968819	.	-	.	transcript_id "DNTX_00103300";gene_id "XLOC_013015";exon_number "1"
chr17	StringTie	exon	4968907	4969081	.	-	.	transcript_id "DNTX_00103300";gene_id "XLOC_013015";exon_number "2"
chr17	StringTie	transcript	4968139	4986234	.	-	.	transcript_id "DNTX_00112958";gene_id "XLOC_013015";oId "Cornea_Fetal.Tissue_00070511";class_code "j";tss_id "TSS55538";gene_name "CAMTA2";cmp_ref "ENST00000414043.7"
chr17	StringTie	exon	4968139	4968819	.	-	.	transcript_id "DNTX_00112958";gene_id "XLOC_013015";exon_number "1"
chr17	StringTie	exon	4968907	4968981	.	-	.	transcript_id "DNTX_00112958";gene_id "XLOC_013015";exon_number "2"
chr17	StringTie	exon	4969150	4969337	.	-	.	transcript_id "DNTX_00112958";gene_id "XLOC_013015";exon_number "3"
chr17	StringTie	exon	4969630	4969701	.	-	.	transcript_id "DNTX_00112958";gene_id "XLOC_013015";exon_number "4"
chr17	StringTie	exon	4969902	4970085	.	-	.	transcript_id "DNTX_00112958";gene_id "XLOC_013015";exon_number "5"
chr17	StringTie	exon	4970340	4970536	.	-	.	transcript_id "DNTX_00112958";gene_id "XLOC_013015";exon_number "6"
chr17	StringTie	exon	4972232	4972536	.	-	.	transcript_id "DNTX_00112958";gene_id "XLOC_013015";exon_number "7"
chr17	StringTie	exon	4972769	4972991	.	-	.	transcript_id "DNTX_00112958";gene_id "XLOC_013015";exon_number "8"
chr17	StringTie	exon	4973175	4973253	.	-	.	transcript_id "DNTX_00112958";gene_id "XLOC_013015";exon_number "9"
chr17	StringTie	exon	4973585	4973769	.	-	.	transcript_id "DNTX_00112958";gene_id "XLOC_013015";exon_number "10"
chr17	StringTie	exon	4974385	4974500	.	-	.	transcript_id "DNTX_00112958";gene_id "XLOC_013015";exon_number "11"
chr17	StringTie	exon	4977058	4977192	.	-	.	transcript_id "DNTX_00112958";gene_id "XLOC_013015";exon_number "12"
chr17	StringTie	exon	4978504	4978630	.	-	.	transcript_id "DNTX_00112958";gene_id "XLOC_013015";exon_number "13"
chr17	StringTie	exon	4979684	4979799	.	-	.	transcript_id "DNTX_00112958";gene_id "XLOC_013015";exon_number "14"
chr17	StringTie	exon	4980019	4980621	.	-	.	transcript_id "DNTX_00112958";gene_id "XLOC_013015";exon_number "15"
chr17	StringTie	exon	4981225	4981359	.	-	.	transcript_id "DNTX_00112958";gene_id "XLOC_013015";exon_number "16"
chr17	StringTie	exon	4981678	4981831	.	-	.	transcript_id "DNTX_00112958";gene_id "XLOC_013015";exon_number "17"
chr17	StringTie	exon	4982089	4982160	.	-	.	transcript_id "DNTX_00112958";gene_id "XLOC_013015";exon_number "18"
chr17	StringTie	exon	4982757	4982892	.	-	.	transcript_id "DNTX_00112958";gene_id "XLOC_013015";exon_number "19"
chr17	StringTie	exon	4982976	4983043	.	-	.	transcript_id "DNTX_00112958";gene_id "XLOC_013015";exon_number "20"
chr17	StringTie	exon	4985880	4985983	.	-	.	transcript_id "DNTX_00112958";gene_id "XLOC_013015";exon_number "21"
chr17	StringTie	exon	4986192	4986234	.	-	.	transcript_id "DNTX_00112958";gene_id "XLOC_013015";exon_number "22"
chr17	StringTie	transcript	4968139	4987371	.	-	.	transcript_id "DNTX_00116467";gene_id "XLOC_013015";oId "Retina_Fetal.Tissue_00479230";class_code "j";tss_id "TSS55547";gene_name "CAMTA2";cmp_ref "ENST00000414043.7"
chr17	StringTie	exon	4968139	4968819	.	-	.	transcript_id "DNTX_00116467";gene_id "XLOC_013015";exon_number "1"
chr17	StringTie	exon	4968907	4968981	.	-	.	transcript_id "DNTX_00116467";gene_id "XLOC_013015";exon_number "2"
chr17	StringTie	exon	4969150	4969337	.	-	.	transcript_id "DNTX_00116467";gene_id "XLOC_013015";exon_number "3"
chr17	StringTie	exon	4969500	4969520	.	-	.	transcript_id "DNTX_00116467";gene_id "XLOC_013015";exon_number "4"
chr17	StringTie	exon	4969630	4969701	.	-	.	transcript_id "DNTX_00116467";gene_id "XLOC_013015";exon_number "5"
chr17	StringTie	exon	4969902	4970085	.	-	.	transcript_id "DNTX_00116467";gene_id "XLOC_013015";exon_number "6"
chr17	StringTie	exon	4970340	4970536	.	-	.	transcript_id "DNTX_00116467";gene_id "XLOC_013015";exon_number "7"
chr17	StringTie	exon	4972232	4972536	.	-	.	transcript_id "DNTX_00116467";gene_id "XLOC_013015";exon_number "8"
chr17	StringTie	exon	4972769	4972991	.	-	.	transcript_id "DNTX_00116467";gene_id "XLOC_013015";exon_number "9"
chr17	StringTie	exon	4973175	4973253	.	-	.	transcript_id "DNTX_00116467";gene_id "XLOC_013015";exon_number "10"
chr17	StringTie	exon	4973585	4973769	.	-	.	transcript_id "DNTX_00116467";gene_id "XLOC_013015";exon_number "11"
chr17	StringTie	exon	4974385	4974500	.	-	.	transcript_id "DNTX_00116467";gene_id "XLOC_013015";exon_number "12"
chr17	StringTie	exon	4977058	4977192	.	-	.	transcript_id "DNTX_00116467";gene_id "XLOC_013015";exon_number "13"
chr17	StringTie	exon	4978504	4978630	.	-	.	transcript_id "DNTX_00116467";gene_id "XLOC_013015";exon_number "14"
chr17	StringTie	exon	4979684	4980621	.	-	.	transcript_id "DNTX_00116467";gene_id "XLOC_013015";exon_number "15"
chr17	StringTie	exon	4981225	4981359	.	-	.	transcript_id "DNTX_00116467";gene_id "XLOC_013015";exon_number "16"
chr17	StringTie	exon	4981678	4981831	.	-	.	transcript_id "DNTX_00116467";gene_id "XLOC_013015";exon_number "17"
chr17	StringTie	exon	4982089	4982160	.	-	.	transcript_id "DNTX_00116467";gene_id "XLOC_013015";exon_number "18"
chr17	StringTie	exon	4982757	4982892	.	-	.	transcript_id "DNTX_00116467";gene_id "XLOC_013015";exon_number "19"
chr17	StringTie	exon	4982976	4983043	.	-	.	transcript_id "DNTX_00116467";gene_id "XLOC_013015";exon_number "20"
chr17	StringTie	exon	4985880	4985983	.	-	.	transcript_id "DNTX_00116467";gene_id "XLOC_013015";exon_number "21"
chr17	StringTie	exon	4986192	4987371	.	-	.	transcript_id "DNTX_00116467";gene_id "XLOC_013015";exon_number "22"
chr17	StringTie	transcript	4968139	4987857	.	-	.	transcript_id "DNTX_00101397";gene_id "XLOC_013015";oId "Kidney-Cortex_00156796";class_code "j";tss_id "TSS55527";gene_name "CAMTA2";cmp_ref "ENST00000414043.7"
chr17	StringTie	exon	4968139	4968819	.	-	.	transcript_id "DNTX_00101397";gene_id "XLOC_013015";exon_number "1"
chr17	StringTie	exon	4968907	4968981	.	-	.	transcript_id "DNTX_00101397";gene_id "XLOC_013015";exon_number "2"
chr17	StringTie	exon	4969150	4969337	.	-	.	transcript_id "DNTX_00101397";gene_id "XLOC_013015";exon_number "3"
chr17	StringTie	exon	4969630	4969701	.	-	.	transcript_id "DNTX_00101397";gene_id "XLOC_013015";exon_number "4"
chr17	StringTie	exon	4969902	4970085	.	-	.	transcript_id "DNTX_00101397";gene_id "XLOC_013015";exon_number "5"
chr17	StringTie	exon	4970340	4970536	.	-	.	transcript_id "DNTX_00101397";gene_id "XLOC_013015";exon_number "6"
chr17	StringTie	exon	4972232	4972536	.	-	.	transcript_id "DNTX_00101397";gene_id "XLOC_013015";exon_number "7"
chr17	StringTie	exon	4972769	4972991	.	-	.	transcript_id "DNTX_00101397";gene_id "XLOC_013015";exon_number "8"
chr17	StringTie	exon	4973175	4973253	.	-	.	transcript_id "DNTX_00101397";gene_id "XLOC_013015";exon_number "9"
chr17	StringTie	exon	4973585	4973769	.	-	.	transcript_id "DNTX_00101397";gene_id "XLOC_013015";exon_number "10"
chr17	StringTie	exon	4974385	4974500	.	-	.	transcript_id "DNTX_00101397";gene_id "XLOC_013015";exon_number "11"
chr17	StringTie	exon	4977058	4977192	.	-	.	transcript_id "DNTX_00101397";gene_id "XLOC_013015";exon_number "12"
chr17	StringTie	exon	4978504	4978630	.	-	.	transcript_id "DNTX_00101397";gene_id "XLOC_013015";exon_number "13"
chr17	StringTie	exon	4979684	4980621	.	-	.	transcript_id "DNTX_00101397";gene_id "XLOC_013015";exon_number "14"
chr17	StringTie	exon	4981225	4981359	.	-	.	transcript_id "DNTX_00101397";gene_id "XLOC_013015";exon_number "15"
chr17	StringTie	exon	4981678	4981831	.	-	.	transcript_id "DNTX_00101397";gene_id "XLOC_013015";exon_number "16"
chr17	StringTie	exon	4982089	4982160	.	-	.	transcript_id "DNTX_00101397";gene_id "XLOC_013015";exon_number "17"
chr17	StringTie	exon	4982757	4982892	.	-	.	transcript_id "DNTX_00101397";gene_id "XLOC_013015";exon_number "18"
chr17	StringTie	exon	4982976	4983043	.	-	.	transcript_id "DNTX_00101397";gene_id "XLOC_013015";exon_number "19"
chr17	StringTie	exon	4985880	4985983	.	-	.	transcript_id "DNTX_00101397";gene_id "XLOC_013015";exon_number "20"
chr17	StringTie	exon	4986192	4986286	.	-	.	transcript_id "DNTX_00101397";gene_id "XLOC_013015";exon_number "21"
chr17	StringTie	exon	4987593	4987857	.	-	.	transcript_id "DNTX_00101397";gene_id "XLOC_013015";exon_number "22"
chr17	StringTie	transcript	4968139	4987916	.	-	.	transcript_id "DNTX_00105500";gene_id "XLOC_013015";oId "Brain-Cerebellum_00184900";class_code "j";tss_id "TSS55527";gene_name "CAMTA2";cmp_ref "ENST00000414043.7"
chr17	StringTie	exon	4968139	4968819	.	-	.	transcript_id "DNTX_00105500";gene_id "XLOC_013015";exon_number "1"
chr17	StringTie	exon	4968907	4968981	.	-	.	transcript_id "DNTX_00105500";gene_id "XLOC_013015";exon_number "2"
chr17	StringTie	exon	4969150	4969337	.	-	.	transcript_id "DNTX_00105500";gene_id "XLOC_013015";exon_number "3"
chr17	StringTie	exon	4969500	4969520	.	-	.	transcript_id "DNTX_00105500";gene_id "XLOC_013015";exon_number "4"
chr17	StringTie	exon	4969630	4969701	.	-	.	transcript_id "DNTX_00105500";gene_id "XLOC_013015";exon_number "5"
chr17	StringTie	exon	4969902	4970085	.	-	.	transcript_id "DNTX_00105500";gene_id "XLOC_013015";exon_number "6"
chr17	StringTie	exon	4970340	4970536	.	-	.	transcript_id "DNTX_00105500";gene_id "XLOC_013015";exon_number "7"
chr17	StringTie	exon	4972232	4972536	.	-	.	transcript_id "DNTX_00105500";gene_id "XLOC_013015";exon_number "8"
chr17	StringTie	exon	4972769	4972991	.	-	.	transcript_id "DNTX_00105500";gene_id "XLOC_013015";exon_number "9"
chr17	StringTie	exon	4973175	4973253	.	-	.	transcript_id "DNTX_00105500";gene_id "XLOC_013015";exon_number "10"
chr17	StringTie	exon	4973585	4973769	.	-	.	transcript_id "DNTX_00105500";gene_id "XLOC_013015";exon_number "11"
chr17	StringTie	exon	4974385	4974500	.	-	.	transcript_id "DNTX_00105500";gene_id "XLOC_013015";exon_number "12"
chr17	StringTie	exon	4977058	4977192	.	-	.	transcript_id "DNTX_00105500";gene_id "XLOC_013015";exon_number "13"
chr17	StringTie	exon	4978504	4978630	.	-	.	transcript_id "DNTX_00105500";gene_id "XLOC_013015";exon_number "14"
chr17	StringTie	exon	4979684	4980621	.	-	.	transcript_id "DNTX_00105500";gene_id "XLOC_013015";exon_number "15"
chr17	StringTie	exon	4981225	4981359	.	-	.	transcript_id "DNTX_00105500";gene_id "XLOC_013015";exon_number "16"
chr17	StringTie	exon	4981678	4981831	.	-	.	transcript_id "DNTX_00105500";gene_id "XLOC_013015";exon_number "17"
chr17	StringTie	exon	4982089	4982227	.	-	.	transcript_id "DNTX_00105500";gene_id "XLOC_013015";exon_number "18"
chr17	StringTie	exon	4982757	4982892	.	-	.	transcript_id "DNTX_00105500";gene_id "XLOC_013015";exon_number "19"
chr17	StringTie	exon	4982976	4983043	.	-	.	transcript_id "DNTX_00105500";gene_id "XLOC_013015";exon_number "20"
chr17	StringTie	exon	4985880	4985983	.	-	.	transcript_id "DNTX_00105500";gene_id "XLOC_013015";exon_number "21"
chr17	StringTie	exon	4986192	4986286	.	-	.	transcript_id "DNTX_00105500";gene_id "XLOC_013015";exon_number "22"
chr17	StringTie	exon	4987593	4987916	.	-	.	transcript_id "DNTX_00105500";gene_id "XLOC_013015";exon_number "23"
chr17	StringTie	transcript	4981276	4986312	.	-	.	transcript_id "DNTX_00103301";gene_id "XLOC_013015";oId "RPE_Fetal.Tissue_00292121";class_code "j";tss_id "TSS55538";contained_in "DNTX_00116467";gene_name "CAMTA2";cmp_ref "ENST00000414043.7"
chr17	StringTie	exon	4981276	4981359	.	-	.	transcript_id "DNTX_00103301";gene_id "XLOC_013015";exon_number "1"
chr17	StringTie	exon	4981678	4981831	.	-	.	transcript_id "DNTX_00103301";gene_id "XLOC_013015";exon_number "2"
chr17	StringTie	exon	4982089	4982160	.	-	.	transcript_id "DNTX_00103301";gene_id "XLOC_013015";exon_number "3"
chr17	StringTie	exon	4982757	4982892	.	-	.	transcript_id "DNTX_00103301";gene_id "XLOC_013015";exon_number "4"
chr17	StringTie	exon	4982976	4983043	.	-	.	transcript_id "DNTX_00103301";gene_id "XLOC_013015";exon_number "5"
chr17	StringTie	exon	4985880	4985983	.	-	.	transcript_id "DNTX_00103301";gene_id "XLOC_013015";exon_number "6"
chr17	StringTie	exon	4986192	4986312	.	-	.	transcript_id "DNTX_00103301";gene_id "XLOC_013015";exon_number "7"
chr17	StringTie	transcript	4982802	4983236	.	-	.	transcript_id "DNTX_00107514";gene_id "XLOC_013015";oId "Lung_00163748";class_code "=";tss_id "TSS55545";contained_in "DNTX_00109103";gene_name "CAMTA2";cmp_ref "ENST00000575580.1"
chr17	StringTie	exon	4982802	4982892	.	-	.	transcript_id "DNTX_00107514";gene_id "XLOC_013015";exon_number "1"
chr17	StringTie	exon	4982976	4983236	.	-	.	transcript_id "DNTX_00107514";gene_id "XLOC_013015";exon_number "2"
chr17	StringTie	transcript	4969702	4969771	.	-	.	transcript_id "DNTX_00107513";gene_id "XLOC_013016";oId "Lung_00163742";class_code "=";tss_id "TSS55549";gene_name "MIR6864";cmp_ref "ENST00000617935.1"
chr17	StringTie	exon	4969702	4969771	.	-	.	transcript_id "DNTX_00107513";gene_id "XLOC_013016";exon_number "1"
chr17	StringTie	transcript	4970086	4970150	.	-	.	transcript_id "DNTX_00105501";gene_id "XLOC_013017";oId "Retina_Adult.Tissue_00536982";class_code "=";tss_id "TSS55550";gene_name "MIR6865";cmp_ref "ENST00000614295.1"
chr17	StringTie	exon	4970086	4970150	.	-	.	transcript_id "DNTX_00105501";gene_id "XLOC_013017";exon_number "1"
chr17	StringTie	transcript	4988118	4992187	.	-	.	transcript_id "DNTX_00109105";gene_id "XLOC_013018";oId "Brain-Cerebellum_00180593";class_code "j";tss_id "TSS55552";gene_name "INCA1";cmp_ref "ENST00000355025.7"
chr17	StringTie	exon	4988118	4988554	.	-	.	transcript_id "DNTX_00109105";gene_id "XLOC_013018";exon_number "1"
chr17	StringTie	exon	4988779	4992187	.	-	.	transcript_id "DNTX_00109105";gene_id "XLOC_013018";exon_number "2"
chr17	StringTie	transcript	4988123	4997921	.	-	.	transcript_id "DNTX_00103302";gene_id "XLOC_013018";oId "Thyroid_00163417";class_code "j";tss_id "TSS55551";gene_name "INCA1";cmp_ref "ENST00000355025.7"
chr17	StringTie	exon	4988123	4988554	.	-	.	transcript_id "DNTX_00103302";gene_id "XLOC_013018";exon_number "1"
chr17	StringTie	exon	4988779	4988944	.	-	.	transcript_id "DNTX_00103302";gene_id "XLOC_013018";exon_number "2"
chr17	StringTie	exon	4989428	4989624	.	-	.	transcript_id "DNTX_00103302";gene_id "XLOC_013018";exon_number "3"
chr17	StringTie	exon	4989890	4989929	.	-	.	transcript_id "DNTX_00103302";gene_id "XLOC_013018";exon_number "4"
chr17	StringTie	exon	4990152	4990265	.	-	.	transcript_id "DNTX_00103302";gene_id "XLOC_013018";exon_number "5"
chr17	StringTie	exon	4994394	4994475	.	-	.	transcript_id "DNTX_00103302";gene_id "XLOC_013018";exon_number "6"
chr17	StringTie	exon	4997496	4997921	.	-	.	transcript_id "DNTX_00103302";gene_id "XLOC_013018";exon_number "7"
chr17	StringTie	transcript	4988489	4996020	.	-	.	transcript_id "DNTX_00112959";gene_id "XLOC_013018";oId "Cornea_Fetal.Tissue_00064395";class_code "j";tss_id "TSS55554";gene_name "INCA1";cmp_ref "ENST00000355025.7"
chr17	StringTie	exon	4988489	4988554	.	-	.	transcript_id "DNTX_00112959";gene_id "XLOC_013018";exon_number "1"
chr17	StringTie	exon	4988779	4988944	.	-	.	transcript_id "DNTX_00112959";gene_id "XLOC_013018";exon_number "2"
chr17	StringTie	exon	4989428	4989624	.	-	.	transcript_id "DNTX_00112959";gene_id "XLOC_013018";exon_number "3"
chr17	StringTie	exon	4989890	4989929	.	-	.	transcript_id "DNTX_00112959";gene_id "XLOC_013018";exon_number "4"
chr17	StringTie	exon	4990152	4990265	.	-	.	transcript_id "DNTX_00112959";gene_id "XLOC_013018";exon_number "5"
chr17	StringTie	exon	4994394	4994475	.	-	.	transcript_id "DNTX_00112959";gene_id "XLOC_013018";exon_number "6"
chr17	StringTie	exon	4995806	4996020	.	-	.	transcript_id "DNTX_00112959";gene_id "XLOC_013018";exon_number "7"
chr17	StringTie	transcript	4988831	4990833	.	-	.	transcript_id "DNTX_00111962";gene_id "XLOC_013018";oId "Cornea_Adult.Tissue_00317630";class_code "j";tss_id "TSS55555";gene_name "INCA1";cmp_ref "ENST00000355025.7"
chr17	StringTie	exon	4988831	4988944	.	-	.	transcript_id "DNTX_00111962";gene_id "XLOC_013018";exon_number "1"
chr17	StringTie	exon	4989428	4990833	.	-	.	transcript_id "DNTX_00111962";gene_id "XLOC_013018";exon_number "2"
chr17	StringTie	transcript	4989158	4994435	.	-	.	transcript_id "DNTX_00112960";gene_id "XLOC_013018";oId "Cornea_Fetal.Tissue_00071018";class_code "j";tss_id "TSS55556";contained_in "DNTX_00115928";gene_name "INCA1";cmp_ref "ENST00000355025.7"
chr17	StringTie	exon	4989158	4989624	.	-	.	transcript_id "DNTX_00112960";gene_id "XLOC_013018";exon_number "1"
chr17	StringTie	exon	4989890	4989929	.	-	.	transcript_id "DNTX_00112960";gene_id "XLOC_013018";exon_number "2"
chr17	StringTie	exon	4990152	4990265	.	-	.	transcript_id "DNTX_00112960";gene_id "XLOC_013018";exon_number "3"
chr17	StringTie	exon	4994394	4994435	.	-	.	transcript_id "DNTX_00112960";gene_id "XLOC_013018";exon_number "4"
chr17	StringTie	transcript	5105541	5111841	.	-	.	transcript_id "DNTX_00103303";gene_id "XLOC_013021";oId "RPE_Fetal.Tissue_00278284";class_code "=";tss_id "TSS55561";gene_name "ZNF232";cmp_ref "ENST00000575898.5"
chr17	StringTie	exon	5105541	5106506	.	-	.	transcript_id "DNTX_00103303";gene_id "XLOC_013021";exon_number "1"
chr17	StringTie	exon	5108926	5109052	.	-	.	transcript_id "DNTX_00103303";gene_id "XLOC_013021";exon_number "2"
chr17	StringTie	exon	5109394	5109868	.	-	.	transcript_id "DNTX_00103303";gene_id "XLOC_013021";exon_number "3"
chr17	StringTie	exon	5111800	5111841	.	-	.	transcript_id "DNTX_00103303";gene_id "XLOC_013021";exon_number "4"
chr17	StringTie	transcript	5105591	5111841	.	-	.	transcript_id "DNTX_00103304";gene_id "XLOC_013021";oId "Pituitary_00183726";class_code "c";tss_id "TSS55561";gene_name "ZNF232";cmp_ref "ENST00000250076.7"
chr17	StringTie	exon	5105591	5106533	.	-	.	transcript_id "DNTX_00103304";gene_id "XLOC_013021";exon_number "1"
chr17	StringTie	exon	5108926	5109052	.	-	.	transcript_id "DNTX_00103304";gene_id "XLOC_013021";exon_number "2"
chr17	StringTie	exon	5109394	5109868	.	-	.	transcript_id "DNTX_00103304";gene_id "XLOC_013021";exon_number "3"
chr17	StringTie	exon	5111800	5111841	.	-	.	transcript_id "DNTX_00103304";gene_id "XLOC_013021";exon_number "4"
chr17	StringTie	transcript	5105635	5111852	.	-	.	transcript_id "DNTX_00116468";gene_id "XLOC_013021";oId "Retina_Fetal.Tissue_00480748";class_code "n";tss_id "TSS55561";gene_name "ZNF232";cmp_ref "ENST00000570486.5"
chr17	StringTie	exon	5105635	5109868	.	-	.	transcript_id "DNTX_00116468";gene_id "XLOC_013021";exon_number "1"
chr17	StringTie	exon	5111076	5111219	.	-	.	transcript_id "DNTX_00116468";gene_id "XLOC_013021";exon_number "2"
chr17	StringTie	exon	5111800	5111852	.	-	.	transcript_id "DNTX_00116468";gene_id "XLOC_013021";exon_number "3"
chr17	StringTie	transcript	5105635	5123102	.	-	.	transcript_id "DNTX_00112961";gene_id "XLOC_013021";oId "Cornea_Fetal.Tissue_00067823";class_code "=";tss_id "TSS55562";gene_name "ZNF232";cmp_ref "ENST00000250076.7"
chr17	StringTie	exon	5105635	5106533	.	-	.	transcript_id "DNTX_00112961";gene_id "XLOC_013021";exon_number "1"
chr17	StringTie	exon	5108926	5109052	.	-	.	transcript_id "DNTX_00112961";gene_id "XLOC_013021";exon_number "2"
chr17	StringTie	exon	5109394	5109868	.	-	.	transcript_id "DNTX_00112961";gene_id "XLOC_013021";exon_number "3"
chr17	StringTie	exon	5111800	5112351	.	-	.	transcript_id "DNTX_00112961";gene_id "XLOC_013021";exon_number "4"
chr17	StringTie	exon	5122977	5123102	.	-	.	transcript_id "DNTX_00112961";gene_id "XLOC_013021";exon_number "5"
chr17	StringTie	transcript	5105735	5111841	.	-	.	transcript_id "DNTX_00116469";gene_id "XLOC_013021";oId "Retina_Fetal.Tissue_00477292";class_code "c";tss_id "TSS55561";gene_name "ZNF232";cmp_ref "ENST00000570486.5"
chr17	StringTie	exon	5105735	5106533	.	-	.	transcript_id "DNTX_00116469";gene_id "XLOC_013021";exon_number "1"
chr17	StringTie	exon	5108926	5109868	.	-	.	transcript_id "DNTX_00116469";gene_id "XLOC_013021";exon_number "2"
chr17	StringTie	exon	5111076	5111219	.	-	.	transcript_id "DNTX_00116469";gene_id "XLOC_013021";exon_number "3"
chr17	StringTie	exon	5111800	5111841	.	-	.	transcript_id "DNTX_00116469";gene_id "XLOC_013021";exon_number "4"
chr17	StringTie	transcript	5105735	5112064	.	-	.	transcript_id "DNTX_00109107";gene_id "XLOC_013021";oId "Brain-CerebellarHemisphere_00170766";class_code "=";tss_id "TSS55563";gene_name "ZNF232";cmp_ref "ENST00000574735.1"
chr17	StringTie	exon	5105735	5106533	.	-	.	transcript_id "DNTX_00109107";gene_id "XLOC_013021";exon_number "1"
chr17	StringTie	exon	5108926	5109768	.	-	.	transcript_id "DNTX_00109107";gene_id "XLOC_013021";exon_number "2"
chr17	StringTie	exon	5111800	5112064	.	-	.	transcript_id "DNTX_00109107";gene_id "XLOC_013021";exon_number "3"
chr17	StringTie	transcript	5105773	5111845	.	-	.	transcript_id "DNTX_00101398";gene_id "XLOC_013021";oId "Pancreas_00147493";class_code "=";tss_id "TSS55561";gene_name "ZNF232";cmp_ref "ENST00000573015.5"
chr17	StringTie	exon	5105773	5106533	.	-	.	transcript_id "DNTX_00101398";gene_id "XLOC_013021";exon_number "1"
chr17	StringTie	exon	5108926	5109052	.	-	.	transcript_id "DNTX_00101398";gene_id "XLOC_013021";exon_number "2"
chr17	StringTie	exon	5109394	5109868	.	-	.	transcript_id "DNTX_00101398";gene_id "XLOC_013021";exon_number "3"
chr17	StringTie	exon	5111076	5111219	.	-	.	transcript_id "DNTX_00101398";gene_id "XLOC_013021";exon_number "4"
chr17	StringTie	exon	5111800	5111845	.	-	.	transcript_id "DNTX_00101398";gene_id "XLOC_013021";exon_number "5"
chr17	StringTie	transcript	5105773	5111852	.	-	.	transcript_id "DNTX_00112962";gene_id "XLOC_013021";oId "Cornea_Fetal.Tissue_00064405";class_code "j";tss_id "TSS55561";gene_name "ZNF232";cmp_ref "ENST00000570486.5"
chr17	StringTie	exon	5105773	5106533	.	-	.	transcript_id "DNTX_00112962";gene_id "XLOC_013021";exon_number "1"
chr17	StringTie	exon	5109394	5109868	.	-	.	transcript_id "DNTX_00112962";gene_id "XLOC_013021";exon_number "2"
chr17	StringTie	exon	5111800	5111852	.	-	.	transcript_id "DNTX_00112962";gene_id "XLOC_013021";exon_number "3"
chr17	StringTie	transcript	5105773	5116460	.	-	.	transcript_id "DNTX_00109108";gene_id "XLOC_013021";oId "Pituitary_00189172";class_code "j";tss_id "TSS55564";gene_name "ZNF232";cmp_ref "ENST00000570486.5"
chr17	StringTie	exon	5105773	5106533	.	-	.	transcript_id "DNTX_00109108";gene_id "XLOC_013021";exon_number "1"
chr17	StringTie	exon	5108926	5109868	.	-	.	transcript_id "DNTX_00109108";gene_id "XLOC_013021";exon_number "2"
chr17	StringTie	exon	5111800	5116460	.	-	.	transcript_id "DNTX_00109108";gene_id "XLOC_013021";exon_number "3"
chr17	StringTie	transcript	5105929	5123116	.	-	.	transcript_id "DNTX_00104425";gene_id "XLOC_013021";oId "ESC_Stem.Cell.Line_00157989";class_code "=";tss_id "TSS55562";gene_name "ZNF232";cmp_ref "ENST00000570486.5"
chr17	StringTie	exon	5105929	5106533	.	-	.	transcript_id "DNTX_00104425";gene_id "XLOC_013021";exon_number "1"
chr17	StringTie	exon	5108926	5109868	.	-	.	transcript_id "DNTX_00104425";gene_id "XLOC_013021";exon_number "2"
chr17	StringTie	exon	5111076	5111219	.	-	.	transcript_id "DNTX_00104425";gene_id "XLOC_013021";exon_number "3"
chr17	StringTie	exon	5111800	5112351	.	-	.	transcript_id "DNTX_00104425";gene_id "XLOC_013021";exon_number "4"
chr17	StringTie	exon	5122977	5123116	.	-	.	transcript_id "DNTX_00104425";gene_id "XLOC_013021";exon_number "5"
chr17	StringTie	transcript	5172571	5191862	.	-	.	transcript_id "DNTX_00116470";gene_id "XLOC_013023";oId "Retina_Fetal.Tissue_00483179";class_code "j";tss_id "TSS55566";gene_name "ZNF594";cmp_ref "ENST00000575779.1"
chr17	StringTie	exon	5172571	5175870	.	-	.	transcript_id "DNTX_00116470";gene_id "XLOC_013023";exon_number "1"
chr17	StringTie	exon	5180799	5184276	.	-	.	transcript_id "DNTX_00116470";gene_id "XLOC_013023";exon_number "2"
chr17	StringTie	exon	5191432	5191862	.	-	.	transcript_id "DNTX_00116470";gene_id "XLOC_013023";exon_number "3"
chr17	StringTie	transcript	5179536	5184397	.	-	.	transcript_id "DNTX_00103305";gene_id "XLOC_013023";oId "RPE_Fetal.Tissue_00278290";class_code "=";tss_id "TSS55567";gene_name "ZNF594";cmp_ref "ENST00000399604.4"
chr17	StringTie	exon	5179536	5184397	.	-	.	transcript_id "DNTX_00103305";gene_id "XLOC_013023";exon_number "1"
chr17	StringTie	transcript	5180078	5191883	.	-	.	transcript_id "DNTX_00103306";gene_id "XLOC_013023";oId "RPE_Fetal.Tissue_00278291";class_code "=";tss_id "TSS55566";gene_name "ZNF594";cmp_ref "ENST00000575779.1"
chr17	StringTie	exon	5180078	5184276	.	-	.	transcript_id "DNTX_00103306";gene_id "XLOC_013023";exon_number "1"
chr17	StringTie	exon	5191748	5191883	.	-	.	transcript_id "DNTX_00103306";gene_id "XLOC_013023";exon_number "2"
chr17	StringTie	transcript	5183951	5191862	.	-	.	transcript_id "DNTX_00104426";gene_id "XLOC_013023";oId "ESC_Stem.Cell.Line_00153883";class_code "=";tss_id "TSS55566";contained_in "DNTX_00116470";gene_name "ZNF594";cmp_ref "ENST00000576772.1"
chr17	StringTie	exon	5183951	5184276	.	-	.	transcript_id "DNTX_00104426";gene_id "XLOC_013023";exon_number "1"
chr17	StringTie	exon	5191432	5191862	.	-	.	transcript_id "DNTX_00104426";gene_id "XLOC_013023";exon_number "2"
chr17	StringTie	transcript	5208961	5234860	.	-	.	transcript_id "DNTX_00106300";gene_id "XLOC_013024";oId "RPE_Adult.Tissue_00239399";class_code "=";tss_id "TSS55568";gene_name "SCIMP";cmp_ref "ENST00000574081.5"
chr17	StringTie	exon	5208961	5210955	.	-	.	transcript_id "DNTX_00106300";gene_id "XLOC_013024";exon_number "1"
chr17	StringTie	exon	5214925	5214998	.	-	.	transcript_id "DNTX_00106300";gene_id "XLOC_013024";exon_number "2"
chr17	StringTie	exon	5221287	5221350	.	-	.	transcript_id "DNTX_00106300";gene_id "XLOC_013024";exon_number "3"
chr17	StringTie	exon	5223333	5223456	.	-	.	transcript_id "DNTX_00106300";gene_id "XLOC_013024";exon_number "4"
chr17	StringTie	exon	5234735	5234860	.	-	.	transcript_id "DNTX_00106300";gene_id "XLOC_013024";exon_number "5"
chr17	StringTie	transcript	5210150	5234860	.	-	.	transcript_id "DNTX_00106301";gene_id "XLOC_013024";oId "RPE_Adult.Tissue_00239400";class_code "=";tss_id "TSS55568";gene_name "SCIMP";cmp_ref "ENST00000399600.8"
chr17	StringTie	exon	5210150	5210955	.	-	.	transcript_id "DNTX_00106301";gene_id "XLOC_013024";exon_number "1"
chr17	StringTie	exon	5214925	5214998	.	-	.	transcript_id "DNTX_00106301";gene_id "XLOC_013024";exon_number "2"
chr17	StringTie	exon	5221287	5221350	.	-	.	transcript_id "DNTX_00106301";gene_id "XLOC_013024";exon_number "3"
chr17	StringTie	exon	5223354	5223456	.	-	.	transcript_id "DNTX_00106301";gene_id "XLOC_013024";exon_number "4"
chr17	StringTie	exon	5234735	5234860	.	-	.	transcript_id "DNTX_00106301";gene_id "XLOC_013024";exon_number "5"
chr17	StringTie	transcript	5240508	5241543	.	-	.	transcript_id "DNTX_00105502";gene_id "XLOC_013025";oId "Retina_Adult.Tissue_00537006";class_code "=";tss_id "TSS55569";contained_in "DNTX_00111243";gene_name "RP11-333E1.2";cmp_ref "ENST00000575056.1"
chr17	StringTie	exon	5240508	5240586	.	-	.	transcript_id "DNTX_00105502";gene_id "XLOC_013025";exon_number "1"
chr17	StringTie	exon	5240960	5241040	.	-	.	transcript_id "DNTX_00105502";gene_id "XLOC_013025";exon_number "2"
chr17	StringTie	exon	5241206	5241543	.	-	.	transcript_id "DNTX_00105502";gene_id "XLOC_013025";exon_number "3"
chr17	StringTie	transcript	5361701	5419638	.	-	.	transcript_id "DNTX_00104427";gene_id "XLOC_013026";oId "Retina_Fetal.Tissue_00482029";class_code "j";tss_id "TSS55571";gene_name "NUP88";cmp_ref "ENST00000573584.5"
chr17	StringTie	exon	5361701	5362086	.	-	.	transcript_id "DNTX_00104427";gene_id "XLOC_013026";exon_number "1"
chr17	StringTie	exon	5386138	5386269	.	-	.	transcript_id "DNTX_00104427";gene_id "XLOC_013026";exon_number "2"
chr17	StringTie	exon	5386708	5386826	.	-	.	transcript_id "DNTX_00104427";gene_id "XLOC_013026";exon_number "3"
chr17	StringTie	exon	5386984	5387110	.	-	.	transcript_id "DNTX_00104427";gene_id "XLOC_013026";exon_number "4"
chr17	StringTie	exon	5387386	5387466	.	-	.	transcript_id "DNTX_00104427";gene_id "XLOC_013026";exon_number "5"
chr17	StringTie	exon	5387605	5387670	.	-	.	transcript_id "DNTX_00104427";gene_id "XLOC_013026";exon_number "6"
chr17	StringTie	exon	5387779	5387904	.	-	.	transcript_id "DNTX_00104427";gene_id "XLOC_013026";exon_number "7"
chr17	StringTie	exon	5388802	5388960	.	-	.	transcript_id "DNTX_00104427";gene_id "XLOC_013026";exon_number "8"
chr17	StringTie	exon	5391561	5391662	.	-	.	transcript_id "DNTX_00104427";gene_id "XLOC_013026";exon_number "9"
chr17	StringTie	exon	5394891	5394981	.	-	.	transcript_id "DNTX_00104427";gene_id "XLOC_013026";exon_number "10"
chr17	StringTie	exon	5399552	5399650	.	-	.	transcript_id "DNTX_00104427";gene_id "XLOC_013026";exon_number "11"
chr17	StringTie	exon	5404099	5404246	.	-	.	transcript_id "DNTX_00104427";gene_id "XLOC_013026";exon_number "12"
chr17	StringTie	exon	5405057	5405243	.	-	.	transcript_id "DNTX_00104427";gene_id "XLOC_013026";exon_number "13"
chr17	StringTie	exon	5408733	5408909	.	-	.	transcript_id "DNTX_00104427";gene_id "XLOC_013026";exon_number "14"
chr17	StringTie	exon	5410703	5410789	.	-	.	transcript_id "DNTX_00104427";gene_id "XLOC_013026";exon_number "15"
chr17	StringTie	exon	5414009	5414134	.	-	.	transcript_id "DNTX_00104427";gene_id "XLOC_013026";exon_number "16"
chr17	StringTie	exon	5416513	5416682	.	-	.	transcript_id "DNTX_00104427";gene_id "XLOC_013026";exon_number "17"
chr17	StringTie	exon	5419354	5419638	.	-	.	transcript_id "DNTX_00104427";gene_id "XLOC_013026";exon_number "18"
chr17	StringTie	transcript	5385814	5418141	.	-	.	transcript_id "DNTX_00116471";gene_id "XLOC_013026";oId "Retina_Fetal.Tissue_00487580";class_code "j";tss_id "TSS55572";gene_name "NUP88";cmp_ref "ENST00000573584.5"
chr17	StringTie	exon	5385814	5386269	.	-	.	transcript_id "DNTX_00116471";gene_id "XLOC_013026";exon_number "1"
chr17	StringTie	exon	5386708	5386826	.	-	.	transcript_id "DNTX_00116471";gene_id "XLOC_013026";exon_number "2"
chr17	StringTie	exon	5386984	5387110	.	-	.	transcript_id "DNTX_00116471";gene_id "XLOC_013026";exon_number "3"
chr17	StringTie	exon	5387386	5387466	.	-	.	transcript_id "DNTX_00116471";gene_id "XLOC_013026";exon_number "4"
chr17	StringTie	exon	5387605	5387670	.	-	.	transcript_id "DNTX_00116471";gene_id "XLOC_013026";exon_number "5"
chr17	StringTie	exon	5387779	5387904	.	-	.	transcript_id "DNTX_00116471";gene_id "XLOC_013026";exon_number "6"
chr17	StringTie	exon	5388802	5388960	.	-	.	transcript_id "DNTX_00116471";gene_id "XLOC_013026";exon_number "7"
chr17	StringTie	exon	5391561	5391662	.	-	.	transcript_id "DNTX_00116471";gene_id "XLOC_013026";exon_number "8"
chr17	StringTie	exon	5394891	5394981	.	-	.	transcript_id "DNTX_00116471";gene_id "XLOC_013026";exon_number "9"
chr17	StringTie	exon	5399552	5399650	.	-	.	transcript_id "DNTX_00116471";gene_id "XLOC_013026";exon_number "10"
chr17	StringTie	exon	5404099	5404246	.	-	.	transcript_id "DNTX_00116471";gene_id "XLOC_013026";exon_number "11"
chr17	StringTie	exon	5405057	5405243	.	-	.	transcript_id "DNTX_00116471";gene_id "XLOC_013026";exon_number "12"
chr17	StringTie	exon	5408733	5408909	.	-	.	transcript_id "DNTX_00116471";gene_id "XLOC_013026";exon_number "13"
chr17	StringTie	exon	5410703	5410789	.	-	.	transcript_id "DNTX_00116471";gene_id "XLOC_013026";exon_number "14"
chr17	StringTie	exon	5414009	5414134	.	-	.	transcript_id "DNTX_00116471";gene_id "XLOC_013026";exon_number "15"
chr17	StringTie	exon	5416513	5416682	.	-	.	transcript_id "DNTX_00116471";gene_id "XLOC_013026";exon_number "16"
chr17	StringTie	exon	5418015	5418141	.	-	.	transcript_id "DNTX_00116471";gene_id "XLOC_013026";exon_number "17"
chr17	StringTie	transcript	5386026	5420160	.	-	.	transcript_id "DNTX_00101399";gene_id "XLOC_013026";oId "Pancreas_00147508";class_code "=";tss_id "TSS55573";gene_name "NUP88";cmp_ref "ENST00000573584.5"
chr17	StringTie	exon	5386026	5386269	.	-	.	transcript_id "DNTX_00101399";gene_id "XLOC_013026";exon_number "1"
chr17	StringTie	exon	5386708	5386826	.	-	.	transcript_id "DNTX_00101399";gene_id "XLOC_013026";exon_number "2"
chr17	StringTie	exon	5386984	5387110	.	-	.	transcript_id "DNTX_00101399";gene_id "XLOC_013026";exon_number "3"
chr17	StringTie	exon	5387386	5387466	.	-	.	transcript_id "DNTX_00101399";gene_id "XLOC_013026";exon_number "4"
chr17	StringTie	exon	5387605	5387670	.	-	.	transcript_id "DNTX_00101399";gene_id "XLOC_013026";exon_number "5"
chr17	StringTie	exon	5387779	5387904	.	-	.	transcript_id "DNTX_00101399";gene_id "XLOC_013026";exon_number "6"
chr17	StringTie	exon	5388802	5388960	.	-	.	transcript_id "DNTX_00101399";gene_id "XLOC_013026";exon_number "7"
chr17	StringTie	exon	5391561	5391662	.	-	.	transcript_id "DNTX_00101399";gene_id "XLOC_013026";exon_number "8"
chr17	StringTie	exon	5394891	5394981	.	-	.	transcript_id "DNTX_00101399";gene_id "XLOC_013026";exon_number "9"
chr17	StringTie	exon	5399552	5399650	.	-	.	transcript_id "DNTX_00101399";gene_id "XLOC_013026";exon_number "10"
chr17	StringTie	exon	5404099	5404246	.	-	.	transcript_id "DNTX_00101399";gene_id "XLOC_013026";exon_number "11"
chr17	StringTie	exon	5405057	5405243	.	-	.	transcript_id "DNTX_00101399";gene_id "XLOC_013026";exon_number "12"
chr17	StringTie	exon	5408733	5408909	.	-	.	transcript_id "DNTX_00101399";gene_id "XLOC_013026";exon_number "13"
chr17	StringTie	exon	5410703	5410789	.	-	.	transcript_id "DNTX_00101399";gene_id "XLOC_013026";exon_number "14"
chr17	StringTie	exon	5414009	5414134	.	-	.	transcript_id "DNTX_00101399";gene_id "XLOC_013026";exon_number "15"
chr17	StringTie	exon	5416513	5416682	.	-	.	transcript_id "DNTX_00101399";gene_id "XLOC_013026";exon_number "16"
chr17	StringTie	exon	5419354	5420160	.	-	.	transcript_id "DNTX_00101399";gene_id "XLOC_013026";exon_number "17"
chr17	StringTie	transcript	5386064	5388931	.	-	.	transcript_id "DNTX_00111963";gene_id "XLOC_013026";oId "Cornea_Adult.Tissue_00319241";class_code "c";tss_id "TSS55574";contained_in "DNTX_00101399";gene_name "NUP88";cmp_ref "ENST00000573584.5"
chr17	StringTie	exon	5386064	5386269	.	-	.	transcript_id "DNTX_00111963";gene_id "XLOC_013026";exon_number "1"
chr17	StringTie	exon	5386708	5386826	.	-	.	transcript_id "DNTX_00111963";gene_id "XLOC_013026";exon_number "2"
chr17	StringTie	exon	5386984	5387110	.	-	.	transcript_id "DNTX_00111963";gene_id "XLOC_013026";exon_number "3"
chr17	StringTie	exon	5387386	5387466	.	-	.	transcript_id "DNTX_00111963";gene_id "XLOC_013026";exon_number "4"
chr17	StringTie	exon	5387605	5387670	.	-	.	transcript_id "DNTX_00111963";gene_id "XLOC_013026";exon_number "5"
chr17	StringTie	exon	5387779	5387904	.	-	.	transcript_id "DNTX_00111963";gene_id "XLOC_013026";exon_number "6"
chr17	StringTie	exon	5388802	5388931	.	-	.	transcript_id "DNTX_00111963";gene_id "XLOC_013026";exon_number "7"
chr17	StringTie	transcript	5386102	5419466	.	-	.	transcript_id "DNTX_00104428";gene_id "XLOC_013026";oId "ESC_Stem.Cell.Line_00153885";class_code "=";tss_id "TSS55575";gene_name "NUP88";cmp_ref "ENST00000225696.8"
chr17	StringTie	exon	5386102	5386269	.	-	.	transcript_id "DNTX_00104428";gene_id "XLOC_013026";exon_number "1"
chr17	StringTie	exon	5386708	5386826	.	-	.	transcript_id "DNTX_00104428";gene_id "XLOC_013026";exon_number "2"
chr17	StringTie	exon	5386984	5387110	.	-	.	transcript_id "DNTX_00104428";gene_id "XLOC_013026";exon_number "3"
chr17	StringTie	exon	5387386	5387466	.	-	.	transcript_id "DNTX_00104428";gene_id "XLOC_013026";exon_number "4"
chr17	StringTie	exon	5387605	5387670	.	-	.	transcript_id "DNTX_00104428";gene_id "XLOC_013026";exon_number "5"
chr17	StringTie	exon	5387779	5387952	.	-	.	transcript_id "DNTX_00104428";gene_id "XLOC_013026";exon_number "6"
chr17	StringTie	exon	5388802	5388960	.	-	.	transcript_id "DNTX_00104428";gene_id "XLOC_013026";exon_number "7"
chr17	StringTie	exon	5391561	5391662	.	-	.	transcript_id "DNTX_00104428";gene_id "XLOC_013026";exon_number "8"
chr17	StringTie	exon	5394891	5394981	.	-	.	transcript_id "DNTX_00104428";gene_id "XLOC_013026";exon_number "9"
chr17	StringTie	exon	5399552	5399650	.	-	.	transcript_id "DNTX_00104428";gene_id "XLOC_013026";exon_number "10"
chr17	StringTie	exon	5404099	5404246	.	-	.	transcript_id "DNTX_00104428";gene_id "XLOC_013026";exon_number "11"
chr17	StringTie	exon	5405057	5405243	.	-	.	transcript_id "DNTX_00104428";gene_id "XLOC_013026";exon_number "12"
chr17	StringTie	exon	5408733	5408909	.	-	.	transcript_id "DNTX_00104428";gene_id "XLOC_013026";exon_number "13"
chr17	StringTie	exon	5410703	5410789	.	-	.	transcript_id "DNTX_00104428";gene_id "XLOC_013026";exon_number "14"
chr17	StringTie	exon	5414009	5414134	.	-	.	transcript_id "DNTX_00104428";gene_id "XLOC_013026";exon_number "15"
chr17	StringTie	exon	5416513	5416682	.	-	.	transcript_id "DNTX_00104428";gene_id "XLOC_013026";exon_number "16"
chr17	StringTie	exon	5419354	5419466	.	-	.	transcript_id "DNTX_00104428";gene_id "XLOC_013026";exon_number "17"
chr17	StringTie	transcript	5388376	5419662	.	-	.	transcript_id "DNTX_00103307";gene_id "XLOC_013026";oId "RPE_Fetal.Tissue_00278297";class_code "=";tss_id "TSS55571";gene_name "NUP88";cmp_ref "ENST00000574867.5"
chr17	StringTie	exon	5388376	5388960	.	-	.	transcript_id "DNTX_00103307";gene_id "XLOC_013026";exon_number "1"
chr17	StringTie	exon	5391561	5391662	.	-	.	transcript_id "DNTX_00103307";gene_id "XLOC_013026";exon_number "2"
chr17	StringTie	exon	5394891	5394981	.	-	.	transcript_id "DNTX_00103307";gene_id "XLOC_013026";exon_number "3"
chr17	StringTie	exon	5399552	5399650	.	-	.	transcript_id "DNTX_00103307";gene_id "XLOC_013026";exon_number "4"
chr17	StringTie	exon	5404099	5404246	.	-	.	transcript_id "DNTX_00103307";gene_id "XLOC_013026";exon_number "5"
chr17	StringTie	exon	5405057	5405243	.	-	.	transcript_id "DNTX_00103307";gene_id "XLOC_013026";exon_number "6"
chr17	StringTie	exon	5408733	5408909	.	-	.	transcript_id "DNTX_00103307";gene_id "XLOC_013026";exon_number "7"
chr17	StringTie	exon	5410703	5410789	.	-	.	transcript_id "DNTX_00103307";gene_id "XLOC_013026";exon_number "8"
chr17	StringTie	exon	5414009	5414134	.	-	.	transcript_id "DNTX_00103307";gene_id "XLOC_013026";exon_number "9"
chr17	StringTie	exon	5416513	5416682	.	-	.	transcript_id "DNTX_00103307";gene_id "XLOC_013026";exon_number "10"
chr17	StringTie	exon	5419354	5419662	.	-	.	transcript_id "DNTX_00103307";gene_id "XLOC_013026";exon_number "11"
chr17	StringTie	transcript	5391584	5410717	.	-	.	transcript_id "DNTX_00111964";gene_id "XLOC_013026";oId "Cornea_Adult.Tissue_00322135";class_code "c";tss_id "TSS55577";contained_in "DNTX_00103307";gene_name "NUP88";cmp_ref "ENST00000573584.5"
chr17	StringTie	exon	5391584	5391662	.	-	.	transcript_id "DNTX_00111964";gene_id "XLOC_013026";exon_number "1"
chr17	StringTie	exon	5394891	5394981	.	-	.	transcript_id "DNTX_00111964";gene_id "XLOC_013026";exon_number "2"
chr17	StringTie	exon	5399552	5399650	.	-	.	transcript_id "DNTX_00111964";gene_id "XLOC_013026";exon_number "3"
chr17	StringTie	exon	5404099	5404246	.	-	.	transcript_id "DNTX_00111964";gene_id "XLOC_013026";exon_number "4"
chr17	StringTie	exon	5405057	5405243	.	-	.	transcript_id "DNTX_00111964";gene_id "XLOC_013026";exon_number "5"
chr17	StringTie	exon	5408733	5408909	.	-	.	transcript_id "DNTX_00111964";gene_id "XLOC_013026";exon_number "6"
chr17	StringTie	exon	5410703	5410717	.	-	.	transcript_id "DNTX_00111964";gene_id "XLOC_013026";exon_number "7"
chr17	StringTie	transcript	5391585	5419637	.	-	.	transcript_id "DNTX_00111965";gene_id "XLOC_013026";oId "Cornea_Adult.Tissue_00319242";class_code "c";tss_id "TSS55571";contained_in "DNTX_00103307";gene_name "NUP88";cmp_ref "ENST00000573584.5"
chr17	StringTie	exon	5391585	5391662	.	-	.	transcript_id "DNTX_00111965";gene_id "XLOC_013026";exon_number "1"
chr17	StringTie	exon	5394891	5394981	.	-	.	transcript_id "DNTX_00111965";gene_id "XLOC_013026";exon_number "2"
chr17	StringTie	exon	5399552	5399650	.	-	.	transcript_id "DNTX_00111965";gene_id "XLOC_013026";exon_number "3"
chr17	StringTie	exon	5404099	5404246	.	-	.	transcript_id "DNTX_00111965";gene_id "XLOC_013026";exon_number "4"
chr17	StringTie	exon	5405057	5405243	.	-	.	transcript_id "DNTX_00111965";gene_id "XLOC_013026";exon_number "5"
chr17	StringTie	exon	5408733	5408909	.	-	.	transcript_id "DNTX_00111965";gene_id "XLOC_013026";exon_number "6"
chr17	StringTie	exon	5410703	5410789	.	-	.	transcript_id "DNTX_00111965";gene_id "XLOC_013026";exon_number "7"
chr17	StringTie	exon	5414009	5414134	.	-	.	transcript_id "DNTX_00111965";gene_id "XLOC_013026";exon_number "8"
chr17	StringTie	exon	5416513	5416682	.	-	.	transcript_id "DNTX_00111965";gene_id "XLOC_013026";exon_number "9"
chr17	StringTie	exon	5419354	5419637	.	-	.	transcript_id "DNTX_00111965";gene_id "XLOC_013026";exon_number "10"
chr17	StringTie	transcript	5422769	5439155	.	-	.	transcript_id "DNTX_00106302";gene_id "XLOC_013027";oId "Cornea_Adult.Tissue_00319243";class_code "k";tss_id "TSS55578";gene_name "C1QBP";cmp_ref "ENST00000225698.8"
chr17	StringTie	exon	5422769	5425493	.	-	.	transcript_id "DNTX_00106302";gene_id "XLOC_013027";exon_number "1"
chr17	StringTie	exon	5431294	5433164	.	-	.	transcript_id "DNTX_00106302";gene_id "XLOC_013027";exon_number "2"
chr17	StringTie	exon	5433293	5433415	.	-	.	transcript_id "DNTX_00106302";gene_id "XLOC_013027";exon_number "3"
chr17	StringTie	exon	5433669	5433767	.	-	.	transcript_id "DNTX_00106302";gene_id "XLOC_013027";exon_number "4"
chr17	StringTie	exon	5434873	5434966	.	-	.	transcript_id "DNTX_00106302";gene_id "XLOC_013027";exon_number "5"
chr17	StringTie	exon	5438123	5438273	.	-	.	transcript_id "DNTX_00106302";gene_id "XLOC_013027";exon_number "6"
chr17	StringTie	exon	5438842	5439155	.	-	.	transcript_id "DNTX_00106302";gene_id "XLOC_013027";exon_number "7"
chr17	StringTie	transcript	5425139	5432876	.	-	.	transcript_id "DNTX_00104429";gene_id "XLOC_013027";oId "ESC_Stem.Cell.Line_00157991";class_code "=";tss_id "TSS55579";contained_in "DNTX_00104430";gene_name "CTC-524C5.2";cmp_ref "ENST00000575890.1"
chr17	StringTie	exon	5425139	5425493	.	-	.	transcript_id "DNTX_00104429";gene_id "XLOC_013027";exon_number "1"
chr17	StringTie	exon	5431294	5432876	.	-	.	transcript_id "DNTX_00104429";gene_id "XLOC_013027";exon_number "2"
chr17	StringTie	transcript	5425139	5438273	.	-	.	transcript_id "DNTX_00104430";gene_id "XLOC_013027";oId "ESC_Stem.Cell.Line_00162559";class_code "j";tss_id "TSS55580";contained_in "DNTX_00106302";gene_name "C1QBP";cmp_ref "ENST00000225698.8"
chr17	StringTie	exon	5425139	5425493	.	-	.	transcript_id "DNTX_00104430";gene_id "XLOC_013027";exon_number "1"
chr17	StringTie	exon	5431294	5433164	.	-	.	transcript_id "DNTX_00104430";gene_id "XLOC_013027";exon_number "2"
chr17	StringTie	exon	5433293	5433415	.	-	.	transcript_id "DNTX_00104430";gene_id "XLOC_013027";exon_number "3"
chr17	StringTie	exon	5433669	5433767	.	-	.	transcript_id "DNTX_00104430";gene_id "XLOC_013027";exon_number "4"
chr17	StringTie	exon	5434873	5434966	.	-	.	transcript_id "DNTX_00104430";gene_id "XLOC_013027";exon_number "5"
chr17	StringTie	exon	5438123	5438273	.	-	.	transcript_id "DNTX_00104430";gene_id "XLOC_013027";exon_number "6"
chr17	StringTie	transcript	5432777	5439155	.	-	.	transcript_id "DNTX_00101400";gene_id "XLOC_013027";oId "Pancreas_00147518";class_code "=";tss_id "TSS55578";contained_in "DNTX_00111249";gene_name "C1QBP";cmp_ref "ENST00000225698.8"
chr17	StringTie	exon	5432777	5433164	.	-	.	transcript_id "DNTX_00101400";gene_id "XLOC_013027";exon_number "1"
chr17	StringTie	exon	5433293	5433415	.	-	.	transcript_id "DNTX_00101400";gene_id "XLOC_013027";exon_number "2"
chr17	StringTie	exon	5433669	5433767	.	-	.	transcript_id "DNTX_00101400";gene_id "XLOC_013027";exon_number "3"
chr17	StringTie	exon	5434873	5434966	.	-	.	transcript_id "DNTX_00101400";gene_id "XLOC_013027";exon_number "4"
chr17	StringTie	exon	5438123	5438273	.	-	.	transcript_id "DNTX_00101400";gene_id "XLOC_013027";exon_number "5"
chr17	StringTie	exon	5438842	5439155	.	-	.	transcript_id "DNTX_00101400";gene_id "XLOC_013027";exon_number "6"
chr17	StringTie	transcript	5433037	5439155	.	-	.	transcript_id "DNTX_00103308";gene_id "XLOC_013027";oId "Cells-EBV-transformedlymphocytes_00147740";class_code "m";tss_id "TSS55578";gene_name "C1QBP";cmp_ref "ENST00000225698.8"
chr17	StringTie	exon	5433037	5433164	.	-	.	transcript_id "DNTX_00103308";gene_id "XLOC_013027";exon_number "1"
chr17	StringTie	exon	5433293	5433415	.	-	.	transcript_id "DNTX_00103308";gene_id "XLOC_013027";exon_number "2"
chr17	StringTie	exon	5433669	5433767	.	-	.	transcript_id "DNTX_00103308";gene_id "XLOC_013027";exon_number "3"
chr17	StringTie	exon	5434873	5434966	.	-	.	transcript_id "DNTX_00103308";gene_id "XLOC_013027";exon_number "4"
chr17	StringTie	exon	5438123	5439155	.	-	.	transcript_id "DNTX_00103308";gene_id "XLOC_013027";exon_number "5"
chr17	StringTie	transcript	5433072	5434110	.	-	.	transcript_id "DNTX_00109111";gene_id "XLOC_013027";oId "Brain-CerebellarHemisphere_00170797";class_code "=";tss_id "TSS55582";gene_name "C1QBP";cmp_ref "ENST00000573204.1"
chr17	StringTie	exon	5433072	5433164	.	-	.	transcript_id "DNTX_00109111";gene_id "XLOC_013027";exon_number "1"
chr17	StringTie	exon	5433293	5434110	.	-	.	transcript_id "DNTX_00109111";gene_id "XLOC_013027";exon_number "2"
chr17	StringTie	transcript	5440070	5442999	.	-	.	transcript_id "DNTX_00105503";gene_id "XLOC_013027";oId "Retina_Adult.Tissue_00569500";class_code "o";tss_id "TSS55583";gene_name "DHX33";cmp_ref "ENST00000225296.7"
chr17	StringTie	exon	5440070	5442999	.	-	.	transcript_id "DNTX_00105503";gene_id "XLOC_013027";exon_number "1"
chr17	StringTie	transcript	5440912	5469060	.	-	.	transcript_id "DNTX_00101401";gene_id "XLOC_013027";oId "Pancreas_00147523";class_code "=";tss_id "TSS55584";gene_name "DHX33";cmp_ref "ENST00000225296.7"
chr17	StringTie	exon	5440912	5444513	.	-	.	transcript_id "DNTX_00101401";gene_id "XLOC_013027";exon_number "1"
chr17	StringTie	exon	5448809	5448895	.	-	.	transcript_id "DNTX_00101401";gene_id "XLOC_013027";exon_number "2"
chr17	StringTie	exon	5450203	5450406	.	-	.	transcript_id "DNTX_00101401";gene_id "XLOC_013027";exon_number "3"
chr17	StringTie	exon	5450807	5450934	.	-	.	transcript_id "DNTX_00101401";gene_id "XLOC_013027";exon_number "4"
chr17	StringTie	exon	5453580	5453668	.	-	.	transcript_id "DNTX_00101401";gene_id "XLOC_013027";exon_number "5"
chr17	StringTie	exon	5453821	5453980	.	-	.	transcript_id "DNTX_00101401";gene_id "XLOC_013027";exon_number "6"
chr17	StringTie	exon	5455160	5455271	.	-	.	transcript_id "DNTX_00101401";gene_id "XLOC_013027";exon_number "7"
chr17	StringTie	exon	5455997	5456182	.	-	.	transcript_id "DNTX_00101401";gene_id "XLOC_013027";exon_number "8"
chr17	StringTie	exon	5460939	5461109	.	-	.	transcript_id "DNTX_00101401";gene_id "XLOC_013027";exon_number "9"
chr17	StringTie	exon	5462319	5462546	.	-	.	transcript_id "DNTX_00101401";gene_id "XLOC_013027";exon_number "10"
chr17	StringTie	exon	5463529	5463689	.	-	.	transcript_id "DNTX_00101401";gene_id "XLOC_013027";exon_number "11"
chr17	StringTie	exon	5468571	5469060	.	-	.	transcript_id "DNTX_00101401";gene_id "XLOC_013027";exon_number "12"
chr17	StringTie	transcript	5440948	5468976	.	-	.	transcript_id "DNTX_00112963";gene_id "XLOC_013027";oId "Cornea_Fetal.Tissue_00064430";class_code "j";tss_id "TSS55584";gene_name "DHX33";cmp_ref "ENST00000225296.7"
chr17	StringTie	exon	5440948	5444513	.	-	.	transcript_id "DNTX_00112963";gene_id "XLOC_013027";exon_number "1"
chr17	StringTie	exon	5448809	5448895	.	-	.	transcript_id "DNTX_00112963";gene_id "XLOC_013027";exon_number "2"
chr17	StringTie	exon	5450203	5450406	.	-	.	transcript_id "DNTX_00112963";gene_id "XLOC_013027";exon_number "3"
chr17	StringTie	exon	5450807	5450934	.	-	.	transcript_id "DNTX_00112963";gene_id "XLOC_013027";exon_number "4"
chr17	StringTie	exon	5453580	5453668	.	-	.	transcript_id "DNTX_00112963";gene_id "XLOC_013027";exon_number "5"
chr17	StringTie	exon	5453821	5453980	.	-	.	transcript_id "DNTX_00112963";gene_id "XLOC_013027";exon_number "6"
chr17	StringTie	exon	5455997	5456182	.	-	.	transcript_id "DNTX_00112963";gene_id "XLOC_013027";exon_number "7"
chr17	StringTie	exon	5460939	5461109	.	-	.	transcript_id "DNTX_00112963";gene_id "XLOC_013027";exon_number "8"
chr17	StringTie	exon	5462319	5462546	.	-	.	transcript_id "DNTX_00112963";gene_id "XLOC_013027";exon_number "9"
chr17	StringTie	exon	5463529	5463689	.	-	.	transcript_id "DNTX_00112963";gene_id "XLOC_013027";exon_number "10"
chr17	StringTie	exon	5468571	5468976	.	-	.	transcript_id "DNTX_00112963";gene_id "XLOC_013027";exon_number "11"
chr17	StringTie	transcript	5443489	5461363	.	-	.	transcript_id "DNTX_00104433";gene_id "XLOC_013027";oId "ESC_Stem.Cell.Line_00153901";class_code "=";tss_id "TSS55585";gene_name "DHX33";cmp_ref "ENST00000575153.5"
chr17	StringTie	exon	5443489	5444513	.	-	.	transcript_id "DNTX_00104433";gene_id "XLOC_013027";exon_number "1"
chr17	StringTie	exon	5448809	5448895	.	-	.	transcript_id "DNTX_00104433";gene_id "XLOC_013027";exon_number "2"
chr17	StringTie	exon	5450203	5450406	.	-	.	transcript_id "DNTX_00104433";gene_id "XLOC_013027";exon_number "3"
chr17	StringTie	exon	5450807	5450934	.	-	.	transcript_id "DNTX_00104433";gene_id "XLOC_013027";exon_number "4"
chr17	StringTie	exon	5453580	5453668	.	-	.	transcript_id "DNTX_00104433";gene_id "XLOC_013027";exon_number "5"
chr17	StringTie	exon	5453821	5453980	.	-	.	transcript_id "DNTX_00104433";gene_id "XLOC_013027";exon_number "6"
chr17	StringTie	exon	5455160	5455271	.	-	.	transcript_id "DNTX_00104433";gene_id "XLOC_013027";exon_number "7"
chr17	StringTie	exon	5455997	5456182	.	-	.	transcript_id "DNTX_00104433";gene_id "XLOC_013027";exon_number "8"
chr17	StringTie	exon	5460939	5461363	.	-	.	transcript_id "DNTX_00104433";gene_id "XLOC_013027";exon_number "9"
chr17	StringTie	transcript	5443493	5468748	.	-	.	transcript_id "DNTX_00104434";gene_id "XLOC_013027";oId "ESC_Stem.Cell.Line_00153902";class_code "=";tss_id "TSS55586";gene_name "DHX33";cmp_ref "ENST00000572490.1"
chr17	StringTie	exon	5443493	5444513	.	-	.	transcript_id "DNTX_00104434";gene_id "XLOC_013027";exon_number "1"
chr17	StringTie	exon	5448809	5448895	.	-	.	transcript_id "DNTX_00104434";gene_id "XLOC_013027";exon_number "2"
chr17	StringTie	exon	5450203	5450406	.	-	.	transcript_id "DNTX_00104434";gene_id "XLOC_013027";exon_number "3"
chr17	StringTie	exon	5450807	5450934	.	-	.	transcript_id "DNTX_00104434";gene_id "XLOC_013027";exon_number "4"
chr17	StringTie	exon	5453580	5453668	.	-	.	transcript_id "DNTX_00104434";gene_id "XLOC_013027";exon_number "5"
chr17	StringTie	exon	5453821	5453980	.	-	.	transcript_id "DNTX_00104434";gene_id "XLOC_013027";exon_number "6"
chr17	StringTie	exon	5455160	5455271	.	-	.	transcript_id "DNTX_00104434";gene_id "XLOC_013027";exon_number "7"
chr17	StringTie	exon	5455997	5456182	.	-	.	transcript_id "DNTX_00104434";gene_id "XLOC_013027";exon_number "8"
chr17	StringTie	exon	5460939	5461109	.	-	.	transcript_id "DNTX_00104434";gene_id "XLOC_013027";exon_number "9"
chr17	StringTie	exon	5462319	5462546	.	-	.	transcript_id "DNTX_00104434";gene_id "XLOC_013027";exon_number "10"
chr17	StringTie	exon	5468571	5468748	.	-	.	transcript_id "DNTX_00104434";gene_id "XLOC_013027";exon_number "11"
chr17	StringTie	transcript	5448813	5453973	.	-	.	transcript_id "DNTX_00111966";gene_id "XLOC_013027";oId "Cornea_Adult.Tissue_00319245";class_code "c";tss_id "TSS55587";contained_in "DNTX_00104434";gene_name "DHX33";cmp_ref "ENST00000225296.7"
chr17	StringTie	exon	5448813	5448895	.	-	.	transcript_id "DNTX_00111966";gene_id "XLOC_013027";exon_number "1"
chr17	StringTie	exon	5450203	5450406	.	-	.	transcript_id "DNTX_00111966";gene_id "XLOC_013027";exon_number "2"
chr17	StringTie	exon	5450807	5450934	.	-	.	transcript_id "DNTX_00111966";gene_id "XLOC_013027";exon_number "3"
chr17	StringTie	exon	5453580	5453668	.	-	.	transcript_id "DNTX_00111966";gene_id "XLOC_013027";exon_number "4"
chr17	StringTie	exon	5453821	5453973	.	-	.	transcript_id "DNTX_00111966";gene_id "XLOC_013027";exon_number "5"
chr17	StringTie	transcript	5460943	5468963	.	-	.	transcript_id "DNTX_00103309";gene_id "XLOC_013027";oId "RPE_Fetal.Tissue_00285483";class_code "c";tss_id "TSS55584";contained_in "DNTX_00112963";gene_name "DHX33";cmp_ref "ENST00000225296.7"
chr17	StringTie	exon	5460943	5461109	.	-	.	transcript_id "DNTX_00103309";gene_id "XLOC_013027";exon_number "1"
chr17	StringTie	exon	5462319	5462546	.	-	.	transcript_id "DNTX_00103309";gene_id "XLOC_013027";exon_number "2"
chr17	StringTie	exon	5463529	5463689	.	-	.	transcript_id "DNTX_00103309";gene_id "XLOC_013027";exon_number "3"
chr17	StringTie	exon	5468571	5468963	.	-	.	transcript_id "DNTX_00103309";gene_id "XLOC_013027";exon_number "4"
chr17	StringTie	transcript	5471245	5482864	.	-	.	transcript_id "DNTX_00103310";gene_id "XLOC_013028";oId "RPE_Fetal.Tissue_00293169";class_code "c";tss_id "TSS55588";gene_name "DERL2";cmp_ref "ENST00000158771.8"
chr17	StringTie	exon	5471245	5474789	.	-	.	transcript_id "DNTX_00103310";gene_id "XLOC_013028";exon_number "1"
chr17	StringTie	exon	5480054	5480144	.	-	.	transcript_id "DNTX_00103310";gene_id "XLOC_013028";exon_number "2"
chr17	StringTie	exon	5480387	5480582	.	-	.	transcript_id "DNTX_00103310";gene_id "XLOC_013028";exon_number "3"
chr17	StringTie	exon	5481296	5481389	.	-	.	transcript_id "DNTX_00103310";gene_id "XLOC_013028";exon_number "4"
chr17	StringTie	exon	5482809	5482864	.	-	.	transcript_id "DNTX_00103310";gene_id "XLOC_013028";exon_number "5"
chr17	StringTie	transcript	5471251	5486175	.	-	.	transcript_id "DNTX_00105504";gene_id "XLOC_013028";oId "Retina_Adult.Tissue_00537028";class_code "m";tss_id "TSS55589";gene_name "DERL2";cmp_ref "ENST00000158771.8"
chr17	StringTie	exon	5471251	5474789	.	-	.	transcript_id "DNTX_00105504";gene_id "XLOC_013028";exon_number "1"
chr17	StringTie	exon	5480054	5480144	.	-	.	transcript_id "DNTX_00105504";gene_id "XLOC_013028";exon_number "2"
chr17	StringTie	exon	5480387	5480582	.	-	.	transcript_id "DNTX_00105504";gene_id "XLOC_013028";exon_number "3"
chr17	StringTie	exon	5481296	5481389	.	-	.	transcript_id "DNTX_00105504";gene_id "XLOC_013028";exon_number "4"
chr17	StringTie	exon	5482809	5482882	.	-	.	transcript_id "DNTX_00105504";gene_id "XLOC_013028";exon_number "5"
chr17	StringTie	exon	5485151	5486175	.	-	.	transcript_id "DNTX_00105504";gene_id "XLOC_013028";exon_number "6"
chr17	StringTie	transcript	5471251	5486217	.	-	.	transcript_id "DNTX_00101402";gene_id "XLOC_013028";oId "Pancreas_00147527";class_code "=";tss_id "TSS55589";gene_name "DERL2";cmp_ref "ENST00000158771.8"
chr17	StringTie	exon	5471251	5474789	.	-	.	transcript_id "DNTX_00101402";gene_id "XLOC_013028";exon_number "1"
chr17	StringTie	exon	5480054	5480144	.	-	.	transcript_id "DNTX_00101402";gene_id "XLOC_013028";exon_number "2"
chr17	StringTie	exon	5480387	5480582	.	-	.	transcript_id "DNTX_00101402";gene_id "XLOC_013028";exon_number "3"
chr17	StringTie	exon	5481296	5481389	.	-	.	transcript_id "DNTX_00101402";gene_id "XLOC_013028";exon_number "4"
chr17	StringTie	exon	5482809	5482882	.	-	.	transcript_id "DNTX_00101402";gene_id "XLOC_013028";exon_number "5"
chr17	StringTie	exon	5485151	5485216	.	-	.	transcript_id "DNTX_00101402";gene_id "XLOC_013028";exon_number "6"
chr17	StringTie	exon	5486069	5486217	.	-	.	transcript_id "DNTX_00101402";gene_id "XLOC_013028";exon_number "7"
chr17	StringTie	transcript	5471254	5486175	.	-	.	transcript_id "DNTX_00110650";gene_id "XLOC_013028";oId "Skin-SunExposedLowerleg_00167808";class_code "j";tss_id "TSS55589";gene_name "DERL2";cmp_ref "ENST00000158771.8"
chr17	StringTie	exon	5471254	5474789	.	-	.	transcript_id "DNTX_00110650";gene_id "XLOC_013028";exon_number "1"
chr17	StringTie	exon	5480054	5480144	.	-	.	transcript_id "DNTX_00110650";gene_id "XLOC_013028";exon_number "2"
chr17	StringTie	exon	5481101	5481389	.	-	.	transcript_id "DNTX_00110650";gene_id "XLOC_013028";exon_number "3"
chr17	StringTie	exon	5482809	5482882	.	-	.	transcript_id "DNTX_00110650";gene_id "XLOC_013028";exon_number "4"
chr17	StringTie	exon	5485151	5485216	.	-	.	transcript_id "DNTX_00110650";gene_id "XLOC_013028";exon_number "5"
chr17	StringTie	exon	5486069	5486175	.	-	.	transcript_id "DNTX_00110650";gene_id "XLOC_013028";exon_number "6"
chr17	StringTie	transcript	5471254	5486178	.	-	.	transcript_id "DNTX_00104435";gene_id "XLOC_013028";oId "Retina_Fetal.Tissue_00473213";class_code "j";tss_id "TSS55589";gene_name "DERL2";cmp_ref "ENST00000158771.8"
chr17	StringTie	exon	5471254	5474789	.	-	.	transcript_id "DNTX_00104435";gene_id "XLOC_013028";exon_number "1"
chr17	StringTie	exon	5480054	5480144	.	-	.	transcript_id "DNTX_00104435";gene_id "XLOC_013028";exon_number "2"
chr17	StringTie	exon	5480387	5480582	.	-	.	transcript_id "DNTX_00104435";gene_id "XLOC_013028";exon_number "3"
chr17	StringTie	exon	5481296	5481389	.	-	.	transcript_id "DNTX_00104435";gene_id "XLOC_013028";exon_number "4"
chr17	StringTie	exon	5482809	5482882	.	-	.	transcript_id "DNTX_00104435";gene_id "XLOC_013028";exon_number "5"
chr17	StringTie	exon	5485151	5485216	.	-	.	transcript_id "DNTX_00104435";gene_id "XLOC_013028";exon_number "6"
chr17	StringTie	exon	5485863	5486178	.	-	.	transcript_id "DNTX_00104435";gene_id "XLOC_013028";exon_number "7"
chr17	StringTie	transcript	5474309	5480273	.	-	.	transcript_id "DNTX_00103311";gene_id "XLOC_013028";oId "RPE_Fetal.Tissue_00278310";class_code "=";tss_id "TSS55590";gene_name "DERL2";cmp_ref "ENST00000573547.1"
chr17	StringTie	exon	5474309	5474789	.	-	.	transcript_id "DNTX_00103311";gene_id "XLOC_013028";exon_number "1"
chr17	StringTie	exon	5480054	5480273	.	-	.	transcript_id "DNTX_00103311";gene_id "XLOC_013028";exon_number "2"
chr17	StringTie	transcript	5474309	5486190	.	-	.	transcript_id "DNTX_00103312";gene_id "XLOC_013028";oId "RPE_Fetal.Tissue_00281652";class_code "j";tss_id "TSS55589";gene_name "DERL2";cmp_ref "ENST00000158771.8"
chr17	StringTie	exon	5474309	5474789	.	-	.	transcript_id "DNTX_00103312";gene_id "XLOC_013028";exon_number "1"
chr17	StringTie	exon	5480054	5480144	.	-	.	transcript_id "DNTX_00103312";gene_id "XLOC_013028";exon_number "2"
chr17	StringTie	exon	5480387	5480582	.	-	.	transcript_id "DNTX_00103312";gene_id "XLOC_013028";exon_number "3"
chr17	StringTie	exon	5481296	5481389	.	-	.	transcript_id "DNTX_00103312";gene_id "XLOC_013028";exon_number "4"
chr17	StringTie	exon	5482809	5482882	.	-	.	transcript_id "DNTX_00103312";gene_id "XLOC_013028";exon_number "5"
chr17	StringTie	exon	5485151	5485213	.	-	.	transcript_id "DNTX_00103312";gene_id "XLOC_013028";exon_number "6"
chr17	StringTie	exon	5486069	5486190	.	-	.	transcript_id "DNTX_00103312";gene_id "XLOC_013028";exon_number "7"
chr17	StringTie	transcript	5474727	5486148	.	-	.	transcript_id "DNTX_00104436";gene_id "XLOC_013028";oId "ESC_Stem.Cell.Line_00153909";class_code "=";tss_id "TSS55589";gene_name "DERL2";cmp_ref "ENST00000571476.5"
chr17	StringTie	exon	5474727	5474789	.	-	.	transcript_id "DNTX_00104436";gene_id "XLOC_013028";exon_number "1"
chr17	StringTie	exon	5480054	5480144	.	-	.	transcript_id "DNTX_00104436";gene_id "XLOC_013028";exon_number "2"
chr17	StringTie	exon	5480387	5480582	.	-	.	transcript_id "DNTX_00104436";gene_id "XLOC_013028";exon_number "3"
chr17	StringTie	exon	5482809	5482882	.	-	.	transcript_id "DNTX_00104436";gene_id "XLOC_013028";exon_number "4"
chr17	StringTie	exon	5485151	5485216	.	-	.	transcript_id "DNTX_00104436";gene_id "XLOC_013028";exon_number "5"
chr17	StringTie	exon	5486069	5486148	.	-	.	transcript_id "DNTX_00104436";gene_id "XLOC_013028";exon_number "6"
chr17	StringTie	transcript	5480071	5486167	.	-	.	transcript_id "DNTX_00112964";gene_id "XLOC_013028";oId "Cornea_Fetal.Tissue_00069816";class_code "j";tss_id "TSS55589";gene_name "DERL2";cmp_ref "ENST00000158771.8"
chr17	StringTie	exon	5480071	5480144	.	-	.	transcript_id "DNTX_00112964";gene_id "XLOC_013028";exon_number "1"
chr17	StringTie	exon	5481101	5481389	.	-	.	transcript_id "DNTX_00112964";gene_id "XLOC_013028";exon_number "2"
chr17	StringTie	exon	5482809	5482882	.	-	.	transcript_id "DNTX_00112964";gene_id "XLOC_013028";exon_number "3"
chr17	StringTie	exon	5485151	5485213	.	-	.	transcript_id "DNTX_00112964";gene_id "XLOC_013028";exon_number "4"
chr17	StringTie	exon	5486069	5486167	.	-	.	transcript_id "DNTX_00112964";gene_id "XLOC_013028";exon_number "5"
chr17	StringTie	transcript	5480400	5486165	.	-	.	transcript_id "DNTX_00114309";gene_id "XLOC_013028";oId "Cells-EBV-transformedlymphocytes_00140835";class_code "=";tss_id "TSS55589";gene_name "DERL2";cmp_ref "ENST00000573637.5"
chr17	StringTie	exon	5480400	5480543	.	-	.	transcript_id "DNTX_00114309";gene_id "XLOC_013028";exon_number "1"
chr17	StringTie	exon	5481101	5481389	.	-	.	transcript_id "DNTX_00114309";gene_id "XLOC_013028";exon_number "2"
chr17	StringTie	exon	5482809	5482882	.	-	.	transcript_id "DNTX_00114309";gene_id "XLOC_013028";exon_number "3"
chr17	StringTie	exon	5485151	5485216	.	-	.	transcript_id "DNTX_00114309";gene_id "XLOC_013028";exon_number "4"
chr17	StringTie	exon	5485863	5486165	.	-	.	transcript_id "DNTX_00114309";gene_id "XLOC_013028";exon_number "5"
chr17	StringTie	transcript	5482270	5486175	.	-	.	transcript_id "DNTX_00114310";gene_id "XLOC_013028";oId "Cells-EBV-transformedlymphocytes_00140836";class_code "=";tss_id "TSS55589";gene_name "DERL2";cmp_ref "ENST00000575209.5"
chr17	StringTie	exon	5482270	5482882	.	-	.	transcript_id "DNTX_00114310";gene_id "XLOC_013028";exon_number "1"
chr17	StringTie	exon	5485151	5485216	.	-	.	transcript_id "DNTX_00114310";gene_id "XLOC_013028";exon_number "2"
chr17	StringTie	exon	5486069	5486175	.	-	.	transcript_id "DNTX_00114310";gene_id "XLOC_013028";exon_number "3"
chr17	StringTie	transcript	5499188	5583957	.	-	.	transcript_id "DNTX_00111967";gene_id "XLOC_013029";oId "Cornea_Adult.Tissue_00329010";class_code "j";tss_id "TSS55591";gene_name "NLRP1";cmp_ref "ENST00000617618.4"
chr17	StringTie	exon	5499188	5501872	.	-	.	transcript_id "DNTX_00111967";gene_id "XLOC_013029";exon_number "1"
chr17	StringTie	exon	5517746	5517887	.	-	.	transcript_id "DNTX_00111967";gene_id "XLOC_013029";exon_number "2"
chr17	StringTie	exon	5521524	5521786	.	-	.	transcript_id "DNTX_00111967";gene_id "XLOC_013029";exon_number "3"
chr17	StringTie	exon	5530481	5530704	.	-	.	transcript_id "DNTX_00111967";gene_id "XLOC_013029";exon_number "4"
chr17	StringTie	exon	5532822	5532984	.	-	.	transcript_id "DNTX_00111967";gene_id "XLOC_013029";exon_number "5"
chr17	StringTie	exon	5533304	5533384	.	-	.	transcript_id "DNTX_00111967";gene_id "XLOC_013029";exon_number "6"
chr17	StringTie	exon	5533897	5533988	.	-	.	transcript_id "DNTX_00111967";gene_id "XLOC_013029";exon_number "7"
chr17	StringTie	exon	5536851	5536940	.	-	.	transcript_id "DNTX_00111967";gene_id "XLOC_013029";exon_number "8"
chr17	StringTie	exon	5539415	5539585	.	-	.	transcript_id "DNTX_00111967";gene_id "XLOC_013029";exon_number "9"
chr17	StringTie	exon	5541857	5542027	.	-	.	transcript_id "DNTX_00111967";gene_id "XLOC_013029";exon_number "10"
chr17	StringTie	exon	5553386	5553556	.	-	.	transcript_id "DNTX_00111967";gene_id "XLOC_013029";exon_number "11"
chr17	StringTie	exon	5558339	5560043	.	-	.	transcript_id "DNTX_00111967";gene_id "XLOC_013029";exon_number "12"
chr17	StringTie	exon	5581859	5582062	.	-	.	transcript_id "DNTX_00111967";gene_id "XLOC_013029";exon_number "13"
chr17	StringTie	exon	5582670	5582846	.	-	.	transcript_id "DNTX_00111967";gene_id "XLOC_013029";exon_number "14"
chr17	StringTie	exon	5583687	5583957	.	-	.	transcript_id "DNTX_00111967";gene_id "XLOC_013029";exon_number "15"
chr17	StringTie	transcript	5499358	5499985	.	-	.	transcript_id "DNTX_00116472";gene_id "XLOC_013029";oId "Retina_Fetal.Tissue_00508025";class_code "e";tss_id "TSS55593";contained_in "DNTX_00111967";gene_name "NLRP1";cmp_ref "ENST00000544378.6"
chr17	StringTie	exon	5499358	5499985	.	-	.	transcript_id "DNTX_00116472";gene_id "XLOC_013029";exon_number "1"
chr17	StringTie	transcript	5499427	5584509	.	-	.	transcript_id "DNTX_00107517";gene_id "XLOC_013029";oId "Esophagus-Mucosa_00143141";class_code "j";tss_id "TSS55592";gene_name "NLRP1";cmp_ref "ENST00000617618.4"
chr17	StringTie	exon	5499427	5501872	.	-	.	transcript_id "DNTX_00107517";gene_id "XLOC_013029";exon_number "1"
chr17	StringTie	exon	5517746	5517887	.	-	.	transcript_id "DNTX_00107517";gene_id "XLOC_013029";exon_number "2"
chr17	StringTie	exon	5520881	5521012	.	-	.	transcript_id "DNTX_00107517";gene_id "XLOC_013029";exon_number "3"
chr17	StringTie	exon	5521524	5521786	.	-	.	transcript_id "DNTX_00107517";gene_id "XLOC_013029";exon_number "4"
chr17	StringTie	exon	5530481	5530704	.	-	.	transcript_id "DNTX_00107517";gene_id "XLOC_013029";exon_number "5"
chr17	StringTie	exon	5532822	5532984	.	-	.	transcript_id "DNTX_00107517";gene_id "XLOC_013029";exon_number "6"
chr17	StringTie	exon	5533304	5533384	.	-	.	transcript_id "DNTX_00107517";gene_id "XLOC_013029";exon_number "7"
chr17	StringTie	exon	5533897	5533988	.	-	.	transcript_id "DNTX_00107517";gene_id "XLOC_013029";exon_number "8"
chr17	StringTie	exon	5536851	5536940	.	-	.	transcript_id "DNTX_00107517";gene_id "XLOC_013029";exon_number "9"
chr17	StringTie	exon	5539415	5539585	.	-	.	transcript_id "DNTX_00107517";gene_id "XLOC_013029";exon_number "10"
chr17	StringTie	exon	5541857	5542027	.	-	.	transcript_id "DNTX_00107517";gene_id "XLOC_013029";exon_number "11"
chr17	StringTie	exon	5553386	5553556	.	-	.	transcript_id "DNTX_00107517";gene_id "XLOC_013029";exon_number "12"
chr17	StringTie	exon	5558339	5560043	.	-	.	transcript_id "DNTX_00107517";gene_id "XLOC_013029";exon_number "13"
chr17	StringTie	exon	5581859	5582062	.	-	.	transcript_id "DNTX_00107517";gene_id "XLOC_013029";exon_number "14"
chr17	StringTie	exon	5582670	5582846	.	-	.	transcript_id "DNTX_00107517";gene_id "XLOC_013029";exon_number "15"
chr17	StringTie	exon	5583687	5584509	.	-	.	transcript_id "DNTX_00107517";gene_id "XLOC_013029";exon_number "16"
chr17	StringTie	transcript	5499427	5584509	.	-	.	transcript_id "DNTX_00107516";gene_id "XLOC_013029";oId "Lung_00163796";class_code "=";tss_id "TSS55592";gene_name "NLRP1";cmp_ref "ENST00000544378.6"
chr17	StringTie	exon	5499427	5499950	.	-	.	transcript_id "DNTX_00107516";gene_id "XLOC_013029";exon_number "1"
chr17	StringTie	exon	5501737	5501872	.	-	.	transcript_id "DNTX_00107516";gene_id "XLOC_013029";exon_number "2"
chr17	StringTie	exon	5517746	5517887	.	-	.	transcript_id "DNTX_00107516";gene_id "XLOC_013029";exon_number "3"
chr17	StringTie	exon	5520881	5521012	.	-	.	transcript_id "DNTX_00107516";gene_id "XLOC_013029";exon_number "4"
chr17	StringTie	exon	5521524	5521786	.	-	.	transcript_id "DNTX_00107516";gene_id "XLOC_013029";exon_number "5"
chr17	StringTie	exon	5530481	5530704	.	-	.	transcript_id "DNTX_00107516";gene_id "XLOC_013029";exon_number "6"
chr17	StringTie	exon	5532822	5532984	.	-	.	transcript_id "DNTX_00107516";gene_id "XLOC_013029";exon_number "7"
chr17	StringTie	exon	5533292	5533384	.	-	.	transcript_id "DNTX_00107516";gene_id "XLOC_013029";exon_number "8"
chr17	StringTie	exon	5533897	5533988	.	-	.	transcript_id "DNTX_00107516";gene_id "XLOC_013029";exon_number "9"
chr17	StringTie	exon	5536851	5536940	.	-	.	transcript_id "DNTX_00107516";gene_id "XLOC_013029";exon_number "10"
chr17	StringTie	exon	5539415	5539585	.	-	.	transcript_id "DNTX_00107516";gene_id "XLOC_013029";exon_number "11"
chr17	StringTie	exon	5541857	5542027	.	-	.	transcript_id "DNTX_00107516";gene_id "XLOC_013029";exon_number "12"
chr17	StringTie	exon	5553386	5553556	.	-	.	transcript_id "DNTX_00107516";gene_id "XLOC_013029";exon_number "13"
chr17	StringTie	exon	5558339	5560043	.	-	.	transcript_id "DNTX_00107516";gene_id "XLOC_013029";exon_number "14"
chr17	StringTie	exon	5581859	5582062	.	-	.	transcript_id "DNTX_00107516";gene_id "XLOC_013029";exon_number "15"
chr17	StringTie	exon	5582670	5582846	.	-	.	transcript_id "DNTX_00107516";gene_id "XLOC_013029";exon_number "16"
chr17	StringTie	exon	5583687	5584509	.	-	.	transcript_id "DNTX_00107516";gene_id "XLOC_013029";exon_number "17"
chr17	StringTie	transcript	5499439	5501145	.	-	.	transcript_id "DNTX_00103313";gene_id "XLOC_013029";oId "RPE_Fetal.Tissue_00278315";class_code "=";tss_id "TSS55597";contained_in "DNTX_00110653";gene_name "NLRP1";cmp_ref "ENST00000568641.1"
chr17	StringTie	exon	5499439	5499950	.	-	.	transcript_id "DNTX_00103313";gene_id "XLOC_013029";exon_number "1"
chr17	StringTie	exon	5500031	5501145	.	-	.	transcript_id "DNTX_00103313";gene_id "XLOC_013029";exon_number "2"
chr17	StringTie	transcript	5514122	5584479	.	-	.	transcript_id "DNTX_00107520";gene_id "XLOC_013029";oId "Lung_00163804";class_code "=";tss_id "TSS55592";gene_name "NLRP1";cmp_ref "ENST00000571451.6"
chr17	StringTie	exon	5514122	5515073	.	-	.	transcript_id "DNTX_00107520";gene_id "XLOC_013029";exon_number "1"
chr17	StringTie	exon	5515473	5515517	.	-	.	transcript_id "DNTX_00107520";gene_id "XLOC_013029";exon_number "2"
chr17	StringTie	exon	5517746	5517887	.	-	.	transcript_id "DNTX_00107520";gene_id "XLOC_013029";exon_number "3"
chr17	StringTie	exon	5521524	5521786	.	-	.	transcript_id "DNTX_00107520";gene_id "XLOC_013029";exon_number "4"
chr17	StringTie	exon	5530481	5530704	.	-	.	transcript_id "DNTX_00107520";gene_id "XLOC_013029";exon_number "5"
chr17	StringTie	exon	5532822	5532984	.	-	.	transcript_id "DNTX_00107520";gene_id "XLOC_013029";exon_number "6"
chr17	StringTie	exon	5533304	5533384	.	-	.	transcript_id "DNTX_00107520";gene_id "XLOC_013029";exon_number "7"
chr17	StringTie	exon	5533897	5533988	.	-	.	transcript_id "DNTX_00107520";gene_id "XLOC_013029";exon_number "8"
chr17	StringTie	exon	5536851	5536940	.	-	.	transcript_id "DNTX_00107520";gene_id "XLOC_013029";exon_number "9"
chr17	StringTie	exon	5539415	5539585	.	-	.	transcript_id "DNTX_00107520";gene_id "XLOC_013029";exon_number "10"
chr17	StringTie	exon	5541857	5542027	.	-	.	transcript_id "DNTX_00107520";gene_id "XLOC_013029";exon_number "11"
chr17	StringTie	exon	5553386	5553556	.	-	.	transcript_id "DNTX_00107520";gene_id "XLOC_013029";exon_number "12"
chr17	StringTie	exon	5558339	5560043	.	-	.	transcript_id "DNTX_00107520";gene_id "XLOC_013029";exon_number "13"
chr17	StringTie	exon	5581859	5582062	.	-	.	transcript_id "DNTX_00107520";gene_id "XLOC_013029";exon_number "14"
chr17	StringTie	exon	5582670	5582846	.	-	.	transcript_id "DNTX_00107520";gene_id "XLOC_013029";exon_number "15"
chr17	StringTie	exon	5583687	5584479	.	-	.	transcript_id "DNTX_00107520";gene_id "XLOC_013029";exon_number "16"
chr17	StringTie	transcript	5514754	5583957	.	-	.	transcript_id "DNTX_00107521";gene_id "XLOC_013029";oId "Lung_00163806";class_code "=";tss_id "TSS55591";contained_in "DNTX_00114312";gene_name "NLRP1";cmp_ref "ENST00000572272.5"
chr17	StringTie	exon	5514754	5515073	.	-	.	transcript_id "DNTX_00107521";gene_id "XLOC_013029";exon_number "1"
chr17	StringTie	exon	5515473	5515517	.	-	.	transcript_id "DNTX_00107521";gene_id "XLOC_013029";exon_number "2"
chr17	StringTie	exon	5517746	5517887	.	-	.	transcript_id "DNTX_00107521";gene_id "XLOC_013029";exon_number "3"
chr17	StringTie	exon	5520881	5521012	.	-	.	transcript_id "DNTX_00107521";gene_id "XLOC_013029";exon_number "4"
chr17	StringTie	exon	5521524	5521786	.	-	.	transcript_id "DNTX_00107521";gene_id "XLOC_013029";exon_number "5"
chr17	StringTie	exon	5530481	5530704	.	-	.	transcript_id "DNTX_00107521";gene_id "XLOC_013029";exon_number "6"
chr17	StringTie	exon	5532822	5532984	.	-	.	transcript_id "DNTX_00107521";gene_id "XLOC_013029";exon_number "7"
chr17	StringTie	exon	5533304	5533384	.	-	.	transcript_id "DNTX_00107521";gene_id "XLOC_013029";exon_number "8"
chr17	StringTie	exon	5533897	5533988	.	-	.	transcript_id "DNTX_00107521";gene_id "XLOC_013029";exon_number "9"
chr17	StringTie	exon	5536851	5536940	.	-	.	transcript_id "DNTX_00107521";gene_id "XLOC_013029";exon_number "10"
chr17	StringTie	exon	5539415	5539585	.	-	.	transcript_id "DNTX_00107521";gene_id "XLOC_013029";exon_number "11"
chr17	StringTie	exon	5541857	5542027	.	-	.	transcript_id "DNTX_00107521";gene_id "XLOC_013029";exon_number "12"
chr17	StringTie	exon	5553386	5553556	.	-	.	transcript_id "DNTX_00107521";gene_id "XLOC_013029";exon_number "13"
chr17	StringTie	exon	5558339	5560043	.	-	.	transcript_id "DNTX_00107521";gene_id "XLOC_013029";exon_number "14"
chr17	StringTie	exon	5581859	5582062	.	-	.	transcript_id "DNTX_00107521";gene_id "XLOC_013029";exon_number "15"
chr17	StringTie	exon	5582670	5582846	.	-	.	transcript_id "DNTX_00107521";gene_id "XLOC_013029";exon_number "16"
chr17	StringTie	exon	5583687	5583957	.	-	.	transcript_id "DNTX_00107521";gene_id "XLOC_013029";exon_number "17"
chr17	StringTie	transcript	5512040	5512537	.	-	.	transcript_id "DNTX_00110654";gene_id "XLOC_013030";oId "Skin-SunExposedLowerleg_00161249";class_code "=";tss_id "TSS55599";gene_name "RP11-807C20.2";cmp_ref "ENST00000634467.1"
chr17	StringTie	exon	5512040	5512537	.	-	.	transcript_id "DNTX_00110654";gene_id "XLOC_013030";exon_number "1"
chr17	StringTie	transcript	6423590	6435120	.	-	.	transcript_id "DNTX_00105505";gene_id "XLOC_013032";oId "Retina_Adult.Tissue_00590874";class_code "m";tss_id "TSS55601";gene_name "AIPL1";cmp_ref "ENST00000381128.2"
chr17	StringTie	exon	6423590	6425830	.	-	.	transcript_id "DNTX_00105505";gene_id "XLOC_013032";exon_number "1"
chr17	StringTie	exon	6426615	6426756	.	-	.	transcript_id "DNTX_00105505";gene_id "XLOC_013032";exon_number "2"
chr17	StringTie	exon	6426881	6427057	.	-	.	transcript_id "DNTX_00105505";gene_id "XLOC_013032";exon_number "3"
chr17	StringTie	exon	6428318	6428506	.	-	.	transcript_id "DNTX_00105505";gene_id "XLOC_013032";exon_number "4"
chr17	StringTie	exon	6433919	6435120	.	-	.	transcript_id "DNTX_00105505";gene_id "XLOC_013032";exon_number "5"
chr17	StringTie	transcript	6423737	6435132	.	-	.	transcript_id "DNTX_00105506";gene_id "XLOC_013032";oId "Retina_Adult.Tissue_00537039";class_code "=";tss_id "TSS55601";gene_name "AIPL1";cmp_ref "ENST00000381128.2"
chr17	StringTie	exon	6423737	6425830	.	-	.	transcript_id "DNTX_00105506";gene_id "XLOC_013032";exon_number "1"
chr17	StringTie	exon	6426615	6426756	.	-	.	transcript_id "DNTX_00105506";gene_id "XLOC_013032";exon_number "2"
chr17	StringTie	exon	6426881	6427057	.	-	.	transcript_id "DNTX_00105506";gene_id "XLOC_013032";exon_number "3"
chr17	StringTie	exon	6428318	6428506	.	-	.	transcript_id "DNTX_00105506";gene_id "XLOC_013032";exon_number "4"
chr17	StringTie	exon	6433919	6434098	.	-	.	transcript_id "DNTX_00105506";gene_id "XLOC_013032";exon_number "5"
chr17	StringTie	exon	6434951	6435132	.	-	.	transcript_id "DNTX_00105506";gene_id "XLOC_013032";exon_number "6"
chr17	StringTie	transcript	6423737	6435185	.	-	.	transcript_id "DNTX_00105507";gene_id "XLOC_013032";oId "Retina_Adult.Tissue_00537040";class_code "=";tss_id "TSS55601";gene_name "AIPL1";cmp_ref "ENST00000381129.7"
chr17	StringTie	exon	6423737	6425830	.	-	.	transcript_id "DNTX_00105507";gene_id "XLOC_013032";exon_number "1"
chr17	StringTie	exon	6426615	6426756	.	-	.	transcript_id "DNTX_00105507";gene_id "XLOC_013032";exon_number "2"
chr17	StringTie	exon	6426881	6427057	.	-	.	transcript_id "DNTX_00105507";gene_id "XLOC_013032";exon_number "3"
chr17	StringTie	exon	6428318	6428506	.	-	.	transcript_id "DNTX_00105507";gene_id "XLOC_013032";exon_number "4"
chr17	StringTie	exon	6433919	6434098	.	-	.	transcript_id "DNTX_00105507";gene_id "XLOC_013032";exon_number "5"
chr17	StringTie	exon	6435009	6435185	.	-	.	transcript_id "DNTX_00105507";gene_id "XLOC_013032";exon_number "6"
chr17	StringTie	transcript	6423737	6438348	.	-	.	transcript_id "DNTX_00105508";gene_id "XLOC_013032";oId "Retina_Adult.Tissue_00592494";class_code "j";tss_id "TSS55602";gene_name "AIPL1";cmp_ref "ENST00000381128.2"
chr17	StringTie	exon	6423737	6425830	.	-	.	transcript_id "DNTX_00105508";gene_id "XLOC_013032";exon_number "1"
chr17	StringTie	exon	6426615	6426756	.	-	.	transcript_id "DNTX_00105508";gene_id "XLOC_013032";exon_number "2"
chr17	StringTie	exon	6426881	6427057	.	-	.	transcript_id "DNTX_00105508";gene_id "XLOC_013032";exon_number "3"
chr17	StringTie	exon	6428318	6428506	.	-	.	transcript_id "DNTX_00105508";gene_id "XLOC_013032";exon_number "4"
chr17	StringTie	exon	6433919	6434098	.	-	.	transcript_id "DNTX_00105508";gene_id "XLOC_013032";exon_number "5"
chr17	StringTie	exon	6435009	6435106	.	-	.	transcript_id "DNTX_00105508";gene_id "XLOC_013032";exon_number "6"
chr17	StringTie	exon	6436153	6438348	.	-	.	transcript_id "DNTX_00105508";gene_id "XLOC_013032";exon_number "7"
chr17	StringTie	transcript	6423738	6435199	.	-	.	transcript_id "DNTX_00105509";gene_id "XLOC_013032";oId "Retina_Adult.Tissue_00537041";class_code "=";tss_id "TSS55601";gene_name "AIPL1";cmp_ref "ENST00000250087.9"
chr17	StringTie	exon	6423738	6425830	.	-	.	transcript_id "DNTX_00105509";gene_id "XLOC_013032";exon_number "1"
chr17	StringTie	exon	6426615	6426756	.	-	.	transcript_id "DNTX_00105509";gene_id "XLOC_013032";exon_number "2"
chr17	StringTie	exon	6426881	6427057	.	-	.	transcript_id "DNTX_00105509";gene_id "XLOC_013032";exon_number "3"
chr17	StringTie	exon	6433919	6434098	.	-	.	transcript_id "DNTX_00105509";gene_id "XLOC_013032";exon_number "4"
chr17	StringTie	exon	6435009	6435199	.	-	.	transcript_id "DNTX_00105509";gene_id "XLOC_013032";exon_number "5"
chr17	StringTie	transcript	6425305	6435121	.	-	.	transcript_id "DNTX_00105510";gene_id "XLOC_013032";oId "Retina_Adult.Tissue_00537043";class_code "=";tss_id "TSS55601";gene_name "AIPL1";cmp_ref "ENST00000575265.5"
chr17	StringTie	exon	6425305	6426756	.	-	.	transcript_id "DNTX_00105510";gene_id "XLOC_013032";exon_number "1"
chr17	StringTie	exon	6426881	6427057	.	-	.	transcript_id "DNTX_00105510";gene_id "XLOC_013032";exon_number "2"
chr17	StringTie	exon	6428318	6428506	.	-	.	transcript_id "DNTX_00105510";gene_id "XLOC_013032";exon_number "3"
chr17	StringTie	exon	6433919	6434098	.	-	.	transcript_id "DNTX_00105510";gene_id "XLOC_013032";exon_number "4"
chr17	StringTie	exon	6435009	6435121	.	-	.	transcript_id "DNTX_00105510";gene_id "XLOC_013032";exon_number "5"
chr17	StringTie	transcript	6425401	6435152	.	-	.	transcript_id "DNTX_00105512";gene_id "XLOC_013032";oId "Retina_Adult.Tissue_00537045";class_code "=";tss_id "TSS55601";gene_name "AIPL1";cmp_ref "ENST00000576776.5"
chr17	StringTie	exon	6425401	6425830	.	-	.	transcript_id "DNTX_00105512";gene_id "XLOC_013032";exon_number "1"
chr17	StringTie	exon	6426615	6426684	.	-	.	transcript_id "DNTX_00105512";gene_id "XLOC_013032";exon_number "2"
chr17	StringTie	exon	6426881	6427057	.	-	.	transcript_id "DNTX_00105512";gene_id "XLOC_013032";exon_number "3"
chr17	StringTie	exon	6428318	6428506	.	-	.	transcript_id "DNTX_00105512";gene_id "XLOC_013032";exon_number "4"
chr17	StringTie	exon	6433919	6434098	.	-	.	transcript_id "DNTX_00105512";gene_id "XLOC_013032";exon_number "5"
chr17	StringTie	exon	6435009	6435152	.	-	.	transcript_id "DNTX_00105512";gene_id "XLOC_013032";exon_number "6"
chr17	StringTie	transcript	6425401	6435152	.	-	.	transcript_id "DNTX_00105511";gene_id "XLOC_013032";oId "Retina_Adult.Tissue_00537044";class_code "=";tss_id "TSS55601";gene_name "AIPL1";cmp_ref "ENST00000570466.5"
chr17	StringTie	exon	6425401	6425830	.	-	.	transcript_id "DNTX_00105511";gene_id "XLOC_013032";exon_number "1"
chr17	StringTie	exon	6426615	6426756	.	-	.	transcript_id "DNTX_00105511";gene_id "XLOC_013032";exon_number "2"
chr17	StringTie	exon	6426881	6427057	.	-	.	transcript_id "DNTX_00105511";gene_id "XLOC_013032";exon_number "3"
chr17	StringTie	exon	6428318	6428506	.	-	.	transcript_id "DNTX_00105511";gene_id "XLOC_013032";exon_number "4"
chr17	StringTie	exon	6433919	6434032	.	-	.	transcript_id "DNTX_00105511";gene_id "XLOC_013032";exon_number "5"
chr17	StringTie	exon	6435009	6435152	.	-	.	transcript_id "DNTX_00105511";gene_id "XLOC_013032";exon_number "6"
chr17	StringTie	transcript	6425406	6435152	.	-	.	transcript_id "DNTX_00105513";gene_id "XLOC_013032";oId "Retina_Adult.Tissue_00537046";class_code "=";tss_id "TSS55601";gene_name "AIPL1";cmp_ref "ENST00000576307.5"
chr17	StringTie	exon	6425406	6425830	.	-	.	transcript_id "DNTX_00105513";gene_id "XLOC_013032";exon_number "1"
chr17	StringTie	exon	6426615	6426756	.	-	.	transcript_id "DNTX_00105513";gene_id "XLOC_013032";exon_number "2"
chr17	StringTie	exon	6426881	6427057	.	-	.	transcript_id "DNTX_00105513";gene_id "XLOC_013032";exon_number "3"
chr17	StringTie	exon	6428318	6428506	.	-	.	transcript_id "DNTX_00105513";gene_id "XLOC_013032";exon_number "4"
chr17	StringTie	exon	6435009	6435152	.	-	.	transcript_id "DNTX_00105513";gene_id "XLOC_013032";exon_number "5"
chr17	StringTie	transcript	6426189	6435120	.	-	.	transcript_id "DNTX_00116473";gene_id "XLOC_013032";oId "Retina_Fetal.Tissue_00485424";class_code "j";tss_id "TSS55601";gene_name "AIPL1";cmp_ref "ENST00000381128.2"
chr17	StringTie	exon	6426189	6426756	.	-	.	transcript_id "DNTX_00116473";gene_id "XLOC_013032";exon_number "1"
chr17	StringTie	exon	6426881	6427057	.	-	.	transcript_id "DNTX_00116473";gene_id "XLOC_013032";exon_number "2"
chr17	StringTie	exon	6433919	6434098	.	-	.	transcript_id "DNTX_00116473";gene_id "XLOC_013032";exon_number "3"
chr17	StringTie	exon	6435009	6435120	.	-	.	transcript_id "DNTX_00116473";gene_id "XLOC_013032";exon_number "4"
chr17	StringTie	transcript	6426189	6435120	.	-	.	transcript_id "DNTX_00105514";gene_id "XLOC_013032";oId "Retina_Adult.Tissue_00537047";class_code "=";tss_id "TSS55601";gene_name "AIPL1";cmp_ref "ENST00000571740.5"
chr17	StringTie	exon	6426189	6426756	.	-	.	transcript_id "DNTX_00105514";gene_id "XLOC_013032";exon_number "1"
chr17	StringTie	exon	6426881	6427033	.	-	.	transcript_id "DNTX_00105514";gene_id "XLOC_013032";exon_number "2"
chr17	StringTie	exon	6428318	6428506	.	-	.	transcript_id "DNTX_00105514";gene_id "XLOC_013032";exon_number "3"
chr17	StringTie	exon	6433919	6434098	.	-	.	transcript_id "DNTX_00105514";gene_id "XLOC_013032";exon_number "4"
chr17	StringTie	exon	6435009	6435120	.	-	.	transcript_id "DNTX_00105514";gene_id "XLOC_013032";exon_number "5"
chr17	StringTie	transcript	6426885	6435107	.	-	.	transcript_id "DNTX_00105515";gene_id "XLOC_013032";oId "Retina_Adult.Tissue_00537048";class_code "=";tss_id "TSS55601";gene_name "AIPL1";cmp_ref "ENST00000574913.1"
chr17	StringTie	exon	6426885	6427069	.	-	.	transcript_id "DNTX_00105515";gene_id "XLOC_013032";exon_number "1"
chr17	StringTie	exon	6428318	6428506	.	-	.	transcript_id "DNTX_00105515";gene_id "XLOC_013032";exon_number "2"
chr17	StringTie	exon	6433919	6434098	.	-	.	transcript_id "DNTX_00105515";gene_id "XLOC_013032";exon_number "3"
chr17	StringTie	exon	6435009	6435107	.	-	.	transcript_id "DNTX_00105515";gene_id "XLOC_013032";exon_number "4"
chr17	StringTie	transcript	6451260	6455709	.	-	.	transcript_id "DNTX_00105516";gene_id "XLOC_013033";oId "Retina_Adult.Tissue_00568736";class_code "e";tss_id "TSS55604";gene_name "PITPNM3";cmp_ref "ENST00000421306.7"
chr17	StringTie	exon	6451260	6455709	.	-	.	transcript_id "DNTX_00105516";gene_id "XLOC_013033";exon_number "1"
chr17	StringTie	transcript	6451265	6556494	.	-	.	transcript_id "DNTX_00105517";gene_id "XLOC_013033";oId "Retina_Adult.Tissue_00537049";class_code "=";tss_id "TSS55603";gene_name "PITPNM3";cmp_ref "ENST00000262483.12"
chr17	StringTie	exon	6451265	6455643	.	-	.	transcript_id "DNTX_00105517";gene_id "XLOC_013033";exon_number "1"
chr17	StringTie	exon	6457594	6457722	.	-	.	transcript_id "DNTX_00105517";gene_id "XLOC_013033";exon_number "2"
chr17	StringTie	exon	6461373	6461556	.	-	.	transcript_id "DNTX_00105517";gene_id "XLOC_013033";exon_number "3"
chr17	StringTie	exon	6463732	6463881	.	-	.	transcript_id "DNTX_00105517";gene_id "XLOC_013033";exon_number "4"
chr17	StringTie	exon	6464170	6464318	.	-	.	transcript_id "DNTX_00105517";gene_id "XLOC_013033";exon_number "5"
chr17	StringTie	exon	6464655	6464771	.	-	.	transcript_id "DNTX_00105517";gene_id "XLOC_013033";exon_number "6"
chr17	StringTie	exon	6468225	6468341	.	-	.	transcript_id "DNTX_00105517";gene_id "XLOC_013033";exon_number "7"
chr17	StringTie	exon	6470260	6470408	.	-	.	transcript_id "DNTX_00105517";gene_id "XLOC_013033";exon_number "8"
chr17	StringTie	exon	6471161	6471355	.	-	.	transcript_id "DNTX_00105517";gene_id "XLOC_013033";exon_number "9"
chr17	StringTie	exon	6472657	6472827	.	-	.	transcript_id "DNTX_00105517";gene_id "XLOC_013033";exon_number "10"
chr17	StringTie	exon	6474432	6474604	.	-	.	transcript_id "DNTX_00105517";gene_id "XLOC_013033";exon_number "11"
chr17	StringTie	exon	6477029	6477213	.	-	.	transcript_id "DNTX_00105517";gene_id "XLOC_013033";exon_number "12"
chr17	StringTie	exon	6477975	6478097	.	-	.	transcript_id "DNTX_00105517";gene_id "XLOC_013033";exon_number "13"
chr17	StringTie	exon	6478547	6478736	.	-	.	transcript_id "DNTX_00105517";gene_id "XLOC_013033";exon_number "14"
chr17	StringTie	exon	6483517	6483752	.	-	.	transcript_id "DNTX_00105517";gene_id "XLOC_013033";exon_number "15"
chr17	StringTie	exon	6484216	6484292	.	-	.	transcript_id "DNTX_00105517";gene_id "XLOC_013033";exon_number "16"
chr17	StringTie	exon	6503527	6503574	.	-	.	transcript_id "DNTX_00105517";gene_id "XLOC_013033";exon_number "17"
chr17	StringTie	exon	6525356	6525463	.	-	.	transcript_id "DNTX_00105517";gene_id "XLOC_013033";exon_number "18"
chr17	StringTie	exon	6537987	6538082	.	-	.	transcript_id "DNTX_00105517";gene_id "XLOC_013033";exon_number "19"
chr17	StringTie	exon	6556385	6556494	.	-	.	transcript_id "DNTX_00105517";gene_id "XLOC_013033";exon_number "20"
chr17	StringTie	transcript	6453666	6532007	.	-	.	transcript_id "DNTX_00112965";gene_id "XLOC_013033";oId "Cornea_Fetal.Tissue_00070515";class_code "j";tss_id "TSS55609";gene_name "PITPNM3";cmp_ref "ENST00000262483.12"
chr17	StringTie	exon	6453666	6455643	.	-	.	transcript_id "DNTX_00112965";gene_id "XLOC_013033";exon_number "1"
chr17	StringTie	exon	6457594	6457722	.	-	.	transcript_id "DNTX_00112965";gene_id "XLOC_013033";exon_number "2"
chr17	StringTie	exon	6461373	6461556	.	-	.	transcript_id "DNTX_00112965";gene_id "XLOC_013033";exon_number "3"
chr17	StringTie	exon	6463732	6463881	.	-	.	transcript_id "DNTX_00112965";gene_id "XLOC_013033";exon_number "4"
chr17	StringTie	exon	6464170	6464318	.	-	.	transcript_id "DNTX_00112965";gene_id "XLOC_013033";exon_number "5"
chr17	StringTie	exon	6464655	6464771	.	-	.	transcript_id "DNTX_00112965";gene_id "XLOC_013033";exon_number "6"
chr17	StringTie	exon	6468225	6468341	.	-	.	transcript_id "DNTX_00112965";gene_id "XLOC_013033";exon_number "7"
chr17	StringTie	exon	6470260	6470408	.	-	.	transcript_id "DNTX_00112965";gene_id "XLOC_013033";exon_number "8"
chr17	StringTie	exon	6471161	6471355	.	-	.	transcript_id "DNTX_00112965";gene_id "XLOC_013033";exon_number "9"
chr17	StringTie	exon	6472657	6472827	.	-	.	transcript_id "DNTX_00112965";gene_id "XLOC_013033";exon_number "10"
chr17	StringTie	exon	6474432	6474604	.	-	.	transcript_id "DNTX_00112965";gene_id "XLOC_013033";exon_number "11"
chr17	StringTie	exon	6477029	6477213	.	-	.	transcript_id "DNTX_00112965";gene_id "XLOC_013033";exon_number "12"
chr17	StringTie	exon	6477975	6478097	.	-	.	transcript_id "DNTX_00112965";gene_id "XLOC_013033";exon_number "13"
chr17	StringTie	exon	6478547	6478736	.	-	.	transcript_id "DNTX_00112965";gene_id "XLOC_013033";exon_number "14"
chr17	StringTie	exon	6483517	6483752	.	-	.	transcript_id "DNTX_00112965";gene_id "XLOC_013033";exon_number "15"
chr17	StringTie	exon	6484216	6484292	.	-	.	transcript_id "DNTX_00112965";gene_id "XLOC_013033";exon_number "16"
chr17	StringTie	exon	6503527	6503574	.	-	.	transcript_id "DNTX_00112965";gene_id "XLOC_013033";exon_number "17"
chr17	StringTie	exon	6525356	6525463	.	-	.	transcript_id "DNTX_00112965";gene_id "XLOC_013033";exon_number "18"
chr17	StringTie	exon	6531981	6532007	.	-	.	transcript_id "DNTX_00112965";gene_id "XLOC_013033";exon_number "19"
chr17	StringTie	transcript	6577863	6640316	.	-	.	transcript_id "DNTX_00104437";gene_id "XLOC_013034";oId "ESC_Stem.Cell.Line_00159371";class_code "k";tss_id "TSS55613";gene_name "CTC-281F24.5";cmp_ref "ENST00000634965.1"
chr17	StringTie	exon	6577863	6579864	.	-	.	transcript_id "DNTX_00104437";gene_id "XLOC_013034";exon_number "1"
chr17	StringTie	exon	6589779	6590003	.	-	.	transcript_id "DNTX_00104437";gene_id "XLOC_013034";exon_number "2"
chr17	StringTie	exon	6590510	6590630	.	-	.	transcript_id "DNTX_00104437";gene_id "XLOC_013034";exon_number "3"
chr17	StringTie	exon	6594972	6595053	.	-	.	transcript_id "DNTX_00104437";gene_id "XLOC_013034";exon_number "4"
chr17	StringTie	exon	6596158	6596343	.	-	.	transcript_id "DNTX_00104437";gene_id "XLOC_013034";exon_number "5"
chr17	StringTie	exon	6599237	6599320	.	-	.	transcript_id "DNTX_00104437";gene_id "XLOC_013034";exon_number "6"
chr17	StringTie	exon	6600380	6600458	.	-	.	transcript_id "DNTX_00104437";gene_id "XLOC_013034";exon_number "7"
chr17	StringTie	exon	6606873	6606962	.	-	.	transcript_id "DNTX_00104437";gene_id "XLOC_013034";exon_number "8"
chr17	StringTie	exon	6607181	6607270	.	-	.	transcript_id "DNTX_00104437";gene_id "XLOC_013034";exon_number "9"
chr17	StringTie	exon	6608348	6608464	.	-	.	transcript_id "DNTX_00104437";gene_id "XLOC_013034";exon_number "10"
chr17	StringTie	exon	6609994	6610160	.	-	.	transcript_id "DNTX_00104437";gene_id "XLOC_013034";exon_number "11"
chr17	StringTie	exon	6611919	6612148	.	-	.	transcript_id "DNTX_00104437";gene_id "XLOC_013034";exon_number "12"
chr17	StringTie	exon	6620788	6620998	.	-	.	transcript_id "DNTX_00104437";gene_id "XLOC_013034";exon_number "13"
chr17	StringTie	exon	6622882	6623097	.	-	.	transcript_id "DNTX_00104437";gene_id "XLOC_013034";exon_number "14"
chr17	StringTie	exon	6623509	6623571	.	-	.	transcript_id "DNTX_00104437";gene_id "XLOC_013034";exon_number "15"
chr17	StringTie	exon	6624755	6624861	.	-	.	transcript_id "DNTX_00104437";gene_id "XLOC_013034";exon_number "16"
chr17	StringTie	exon	6628117	6628741	.	-	.	transcript_id "DNTX_00104437";gene_id "XLOC_013034";exon_number "17"
chr17	StringTie	exon	6635011	6635171	.	-	.	transcript_id "DNTX_00104437";gene_id "XLOC_013034";exon_number "18"
chr17	StringTie	exon	6635898	6640316	.	-	.	transcript_id "DNTX_00104437";gene_id "XLOC_013034";exon_number "19"
chr17	StringTie	transcript	6578151	6640927	.	-	.	transcript_id "DNTX_00101403";gene_id "XLOC_013034";oId "Pancreas_00147560";class_code "=";tss_id "TSS55614";gene_name "KIAA0753";cmp_ref "ENST00000361413.7"
chr17	StringTie	exon	6578151	6579864	.	-	.	transcript_id "DNTX_00101403";gene_id "XLOC_013034";exon_number "1"
chr17	StringTie	exon	6589779	6590003	.	-	.	transcript_id "DNTX_00101403";gene_id "XLOC_013034";exon_number "2"
chr17	StringTie	exon	6590510	6590630	.	-	.	transcript_id "DNTX_00101403";gene_id "XLOC_013034";exon_number "3"
chr17	StringTie	exon	6594972	6595053	.	-	.	transcript_id "DNTX_00101403";gene_id "XLOC_013034";exon_number "4"
chr17	StringTie	exon	6596158	6596343	.	-	.	transcript_id "DNTX_00101403";gene_id "XLOC_013034";exon_number "5"
chr17	StringTie	exon	6599237	6599320	.	-	.	transcript_id "DNTX_00101403";gene_id "XLOC_013034";exon_number "6"
chr17	StringTie	exon	6600380	6600458	.	-	.	transcript_id "DNTX_00101403";gene_id "XLOC_013034";exon_number "7"
chr17	StringTie	exon	6606873	6606962	.	-	.	transcript_id "DNTX_00101403";gene_id "XLOC_013034";exon_number "8"
chr17	StringTie	exon	6607181	6607270	.	-	.	transcript_id "DNTX_00101403";gene_id "XLOC_013034";exon_number "9"
chr17	StringTie	exon	6608348	6608464	.	-	.	transcript_id "DNTX_00101403";gene_id "XLOC_013034";exon_number "10"
chr17	StringTie	exon	6609994	6610160	.	-	.	transcript_id "DNTX_00101403";gene_id "XLOC_013034";exon_number "11"
chr17	StringTie	exon	6611919	6612148	.	-	.	transcript_id "DNTX_00101403";gene_id "XLOC_013034";exon_number "12"
chr17	StringTie	exon	6620788	6620998	.	-	.	transcript_id "DNTX_00101403";gene_id "XLOC_013034";exon_number "13"
chr17	StringTie	exon	6622882	6623097	.	-	.	transcript_id "DNTX_00101403";gene_id "XLOC_013034";exon_number "14"
chr17	StringTie	exon	6623509	6623571	.	-	.	transcript_id "DNTX_00101403";gene_id "XLOC_013034";exon_number "15"
chr17	StringTie	exon	6624755	6624861	.	-	.	transcript_id "DNTX_00101403";gene_id "XLOC_013034";exon_number "16"
chr17	StringTie	exon	6628117	6628741	.	-	.	transcript_id "DNTX_00101403";gene_id "XLOC_013034";exon_number "17"
chr17	StringTie	exon	6635011	6635171	.	-	.	transcript_id "DNTX_00101403";gene_id "XLOC_013034";exon_number "18"
chr17	StringTie	exon	6640637	6640927	.	-	.	transcript_id "DNTX_00101403";gene_id "XLOC_013034";exon_number "19"
chr17	StringTie	transcript	6578152	6640403	.	-	.	transcript_id "DNTX_00116474";gene_id "XLOC_013034";oId "Retina_Fetal.Tissue_00482036";class_code "k";tss_id "TSS55613";gene_name "CTC-281F24.5";cmp_ref "ENST00000634965.1"
chr17	StringTie	exon	6578152	6579864	.	-	.	transcript_id "DNTX_00116474";gene_id "XLOC_013034";exon_number "1"
chr17	StringTie	exon	6589779	6590003	.	-	.	transcript_id "DNTX_00116474";gene_id "XLOC_013034";exon_number "2"
chr17	StringTie	exon	6590510	6590630	.	-	.	transcript_id "DNTX_00116474";gene_id "XLOC_013034";exon_number "3"
chr17	StringTie	exon	6594972	6595053	.	-	.	transcript_id "DNTX_00116474";gene_id "XLOC_013034";exon_number "4"
chr17	StringTie	exon	6596158	6596343	.	-	.	transcript_id "DNTX_00116474";gene_id "XLOC_013034";exon_number "5"
chr17	StringTie	exon	6599237	6599320	.	-	.	transcript_id "DNTX_00116474";gene_id "XLOC_013034";exon_number "6"
chr17	StringTie	exon	6600380	6600458	.	-	.	transcript_id "DNTX_00116474";gene_id "XLOC_013034";exon_number "7"
chr17	StringTie	exon	6606873	6606962	.	-	.	transcript_id "DNTX_00116474";gene_id "XLOC_013034";exon_number "8"
chr17	StringTie	exon	6607181	6607270	.	-	.	transcript_id "DNTX_00116474";gene_id "XLOC_013034";exon_number "9"
chr17	StringTie	exon	6608348	6608464	.	-	.	transcript_id "DNTX_00116474";gene_id "XLOC_013034";exon_number "10"
chr17	StringTie	exon	6609994	6610160	.	-	.	transcript_id "DNTX_00116474";gene_id "XLOC_013034";exon_number "11"
chr17	StringTie	exon	6611919	6612148	.	-	.	transcript_id "DNTX_00116474";gene_id "XLOC_013034";exon_number "12"
chr17	StringTie	exon	6620788	6620998	.	-	.	transcript_id "DNTX_00116474";gene_id "XLOC_013034";exon_number "13"
chr17	StringTie	exon	6622882	6623097	.	-	.	transcript_id "DNTX_00116474";gene_id "XLOC_013034";exon_number "14"
chr17	StringTie	exon	6623509	6623571	.	-	.	transcript_id "DNTX_00116474";gene_id "XLOC_013034";exon_number "15"
chr17	StringTie	exon	6624755	6624861	.	-	.	transcript_id "DNTX_00116474";gene_id "XLOC_013034";exon_number "16"
chr17	StringTie	exon	6628117	6628741	.	-	.	transcript_id "DNTX_00116474";gene_id "XLOC_013034";exon_number "17"
chr17	StringTie	exon	6635011	6635171	.	-	.	transcript_id "DNTX_00116474";gene_id "XLOC_013034";exon_number "18"
chr17	StringTie	exon	6635401	6640403	.	-	.	transcript_id "DNTX_00116474";gene_id "XLOC_013034";exon_number "19"
chr17	StringTie	transcript	6578317	6606958	.	-	.	transcript_id "DNTX_00112966";gene_id "XLOC_013034";oId "Cornea_Fetal.Tissue_00071023";class_code "c";tss_id "TSS55616";contained_in "DNTX_00108592";gene_name "KIAA0753";cmp_ref "ENST00000361413.7"
chr17	StringTie	exon	6578317	6579864	.	-	.	transcript_id "DNTX_00112966";gene_id "XLOC_013034";exon_number "1"
chr17	StringTie	exon	6589779	6590003	.	-	.	transcript_id "DNTX_00112966";gene_id "XLOC_013034";exon_number "2"
chr17	StringTie	exon	6590510	6590630	.	-	.	transcript_id "DNTX_00112966";gene_id "XLOC_013034";exon_number "3"
chr17	StringTie	exon	6594972	6595053	.	-	.	transcript_id "DNTX_00112966";gene_id "XLOC_013034";exon_number "4"
chr17	StringTie	exon	6596158	6596343	.	-	.	transcript_id "DNTX_00112966";gene_id "XLOC_013034";exon_number "5"
chr17	StringTie	exon	6599237	6599320	.	-	.	transcript_id "DNTX_00112966";gene_id "XLOC_013034";exon_number "6"
chr17	StringTie	exon	6600380	6600458	.	-	.	transcript_id "DNTX_00112966";gene_id "XLOC_013034";exon_number "7"
chr17	StringTie	exon	6606873	6606958	.	-	.	transcript_id "DNTX_00112966";gene_id "XLOC_013034";exon_number "8"
chr17	StringTie	transcript	6578343	6612146	.	-	.	transcript_id "DNTX_00112967";gene_id "XLOC_013034";oId "Cornea_Fetal.Tissue_00068901";class_code "c";tss_id "TSS55617";contained_in "DNTX_00108592";gene_name "KIAA0753";cmp_ref "ENST00000361413.7"
chr17	StringTie	exon	6578343	6579864	.	-	.	transcript_id "DNTX_00112967";gene_id "XLOC_013034";exon_number "1"
chr17	StringTie	exon	6589779	6590003	.	-	.	transcript_id "DNTX_00112967";gene_id "XLOC_013034";exon_number "2"
chr17	StringTie	exon	6590510	6590630	.	-	.	transcript_id "DNTX_00112967";gene_id "XLOC_013034";exon_number "3"
chr17	StringTie	exon	6594972	6595053	.	-	.	transcript_id "DNTX_00112967";gene_id "XLOC_013034";exon_number "4"
chr17	StringTie	exon	6596158	6596343	.	-	.	transcript_id "DNTX_00112967";gene_id "XLOC_013034";exon_number "5"
chr17	StringTie	exon	6599237	6599320	.	-	.	transcript_id "DNTX_00112967";gene_id "XLOC_013034";exon_number "6"
chr17	StringTie	exon	6600380	6600458	.	-	.	transcript_id "DNTX_00112967";gene_id "XLOC_013034";exon_number "7"
chr17	StringTie	exon	6606873	6606962	.	-	.	transcript_id "DNTX_00112967";gene_id "XLOC_013034";exon_number "8"
chr17	StringTie	exon	6607181	6607270	.	-	.	transcript_id "DNTX_00112967";gene_id "XLOC_013034";exon_number "9"
chr17	StringTie	exon	6608348	6608464	.	-	.	transcript_id "DNTX_00112967";gene_id "XLOC_013034";exon_number "10"
chr17	StringTie	exon	6609994	6610160	.	-	.	transcript_id "DNTX_00112967";gene_id "XLOC_013034";exon_number "11"
chr17	StringTie	exon	6611919	6612146	.	-	.	transcript_id "DNTX_00112967";gene_id "XLOC_013034";exon_number "12"
chr17	StringTie	transcript	6579211	6635173	.	-	.	transcript_id "DNTX_00113850";gene_id "XLOC_013034";oId "Nerve-Tibial_00170757";class_code "=";tss_id "TSS55618";gene_name "KIAA0753";cmp_ref "ENST00000570790.5"
chr17	StringTie	exon	6579211	6579864	.	-	.	transcript_id "DNTX_00113850";gene_id "XLOC_013034";exon_number "1"
chr17	StringTie	exon	6589779	6590003	.	-	.	transcript_id "DNTX_00113850";gene_id "XLOC_013034";exon_number "2"
chr17	StringTie	exon	6590510	6590630	.	-	.	transcript_id "DNTX_00113850";gene_id "XLOC_013034";exon_number "3"
chr17	StringTie	exon	6594972	6595053	.	-	.	transcript_id "DNTX_00113850";gene_id "XLOC_013034";exon_number "4"
chr17	StringTie	exon	6596158	6596343	.	-	.	transcript_id "DNTX_00113850";gene_id "XLOC_013034";exon_number "5"
chr17	StringTie	exon	6599237	6599320	.	-	.	transcript_id "DNTX_00113850";gene_id "XLOC_013034";exon_number "6"
chr17	StringTie	exon	6600380	6600458	.	-	.	transcript_id "DNTX_00113850";gene_id "XLOC_013034";exon_number "7"
chr17	StringTie	exon	6606873	6606962	.	-	.	transcript_id "DNTX_00113850";gene_id "XLOC_013034";exon_number "8"
chr17	StringTie	exon	6607181	6607270	.	-	.	transcript_id "DNTX_00113850";gene_id "XLOC_013034";exon_number "9"
chr17	StringTie	exon	6608348	6608464	.	-	.	transcript_id "DNTX_00113850";gene_id "XLOC_013034";exon_number "10"
chr17	StringTie	exon	6609994	6610160	.	-	.	transcript_id "DNTX_00113850";gene_id "XLOC_013034";exon_number "11"
chr17	StringTie	exon	6611919	6612148	.	-	.	transcript_id "DNTX_00113850";gene_id "XLOC_013034";exon_number "12"
chr17	StringTie	exon	6620788	6620998	.	-	.	transcript_id "DNTX_00113850";gene_id "XLOC_013034";exon_number "13"
chr17	StringTie	exon	6622882	6623097	.	-	.	transcript_id "DNTX_00113850";gene_id "XLOC_013034";exon_number "14"
chr17	StringTie	exon	6623509	6623571	.	-	.	transcript_id "DNTX_00113850";gene_id "XLOC_013034";exon_number "15"
chr17	StringTie	exon	6628117	6628741	.	-	.	transcript_id "DNTX_00113850";gene_id "XLOC_013034";exon_number "16"
chr17	StringTie	exon	6635011	6635173	.	-	.	transcript_id "DNTX_00113850";gene_id "XLOC_013034";exon_number "17"
chr17	StringTie	transcript	6579654	6620907	.	-	.	transcript_id "DNTX_00116475";gene_id "XLOC_013034";oId "Retina_Fetal.Tissue_00473237";class_code "=";tss_id "TSS55612";gene_name "KIAA0753";cmp_ref "ENST00000542826.6"
chr17	StringTie	exon	6579654	6579864	.	-	.	transcript_id "DNTX_00116475";gene_id "XLOC_013034";exon_number "1"
chr17	StringTie	exon	6589779	6590003	.	-	.	transcript_id "DNTX_00116475";gene_id "XLOC_013034";exon_number "2"
chr17	StringTie	exon	6590510	6590630	.	-	.	transcript_id "DNTX_00116475";gene_id "XLOC_013034";exon_number "3"
chr17	StringTie	exon	6594972	6595053	.	-	.	transcript_id "DNTX_00116475";gene_id "XLOC_013034";exon_number "4"
chr17	StringTie	exon	6596158	6596343	.	-	.	transcript_id "DNTX_00116475";gene_id "XLOC_013034";exon_number "5"
chr17	StringTie	exon	6599237	6599320	.	-	.	transcript_id "DNTX_00116475";gene_id "XLOC_013034";exon_number "6"
chr17	StringTie	exon	6600380	6600458	.	-	.	transcript_id "DNTX_00116475";gene_id "XLOC_013034";exon_number "7"
chr17	StringTie	exon	6606873	6606962	.	-	.	transcript_id "DNTX_00116475";gene_id "XLOC_013034";exon_number "8"
chr17	StringTie	exon	6607181	6607270	.	-	.	transcript_id "DNTX_00116475";gene_id "XLOC_013034";exon_number "9"
chr17	StringTie	exon	6608348	6608464	.	-	.	transcript_id "DNTX_00116475";gene_id "XLOC_013034";exon_number "10"
chr17	StringTie	exon	6609994	6610160	.	-	.	transcript_id "DNTX_00116475";gene_id "XLOC_013034";exon_number "11"
chr17	StringTie	exon	6620788	6620907	.	-	.	transcript_id "DNTX_00116475";gene_id "XLOC_013034";exon_number "12"
chr17	StringTie	transcript	6607181	6608460	.	-	.	transcript_id "DNTX_00112968";gene_id "XLOC_013034";oId "Cornea_Fetal.Tissue_00071024";class_code "c";tss_id "TSS55619";contained_in "DNTX_00116475";gene_name "KIAA0753";cmp_ref "ENST00000361413.7"
chr17	StringTie	exon	6607181	6607270	.	-	.	transcript_id "DNTX_00112968";gene_id "XLOC_013034";exon_number "1"
chr17	StringTie	exon	6608348	6608460	.	-	.	transcript_id "DNTX_00112968";gene_id "XLOC_013034";exon_number "2"
chr17	StringTie	transcript	6610011	6640671	.	-	.	transcript_id "DNTX_00112969";gene_id "XLOC_013034";oId "Cornea_Fetal.Tissue_00071025";class_code "j";tss_id "TSS55620";gene_name "KIAA0753";cmp_ref "ENST00000361413.7"
chr17	StringTie	exon	6610011	6610160	.	-	.	transcript_id "DNTX_00112969";gene_id "XLOC_013034";exon_number "1"
chr17	StringTie	exon	6611919	6612148	.	-	.	transcript_id "DNTX_00112969";gene_id "XLOC_013034";exon_number "2"
chr17	StringTie	exon	6620788	6620998	.	-	.	transcript_id "DNTX_00112969";gene_id "XLOC_013034";exon_number "3"
chr17	StringTie	exon	6622882	6623097	.	-	.	transcript_id "DNTX_00112969";gene_id "XLOC_013034";exon_number "4"
chr17	StringTie	exon	6623509	6623571	.	-	.	transcript_id "DNTX_00112969";gene_id "XLOC_013034";exon_number "5"
chr17	StringTie	exon	6628117	6628741	.	-	.	transcript_id "DNTX_00112969";gene_id "XLOC_013034";exon_number "6"
chr17	StringTie	exon	6635011	6635171	.	-	.	transcript_id "DNTX_00112969";gene_id "XLOC_013034";exon_number "7"
chr17	StringTie	exon	6640637	6640671	.	-	.	transcript_id "DNTX_00112969";gene_id "XLOC_013034";exon_number "8"
chr17	StringTie	transcript	6620788	6624899	.	-	.	transcript_id "DNTX_00112970";gene_id "XLOC_013034";oId "Cornea_Fetal.Tissue_00070516";class_code "j";tss_id "TSS55621";gene_name "KIAA0753";cmp_ref "ENST00000361413.7"
chr17	StringTie	exon	6620788	6620998	.	-	.	transcript_id "DNTX_00112970";gene_id "XLOC_013034";exon_number "1"
chr17	StringTie	exon	6622882	6623097	.	-	.	transcript_id "DNTX_00112970";gene_id "XLOC_013034";exon_number "2"
chr17	StringTie	exon	6623509	6623571	.	-	.	transcript_id "DNTX_00112970";gene_id "XLOC_013034";exon_number "3"
chr17	StringTie	exon	6624755	6624899	.	-	.	transcript_id "DNTX_00112970";gene_id "XLOC_013034";exon_number "4"
chr17	StringTie	transcript	6620788	6640652	.	-	.	transcript_id "DNTX_00112971";gene_id "XLOC_013034";oId "Cornea_Fetal.Tissue_00068902";class_code "c";tss_id "TSS55620";contained_in "DNTX_00101403";gene_name "KIAA0753";cmp_ref "ENST00000361413.7"
chr17	StringTie	exon	6620788	6620998	.	-	.	transcript_id "DNTX_00112971";gene_id "XLOC_013034";exon_number "1"
chr17	StringTie	exon	6622882	6623097	.	-	.	transcript_id "DNTX_00112971";gene_id "XLOC_013034";exon_number "2"
chr17	StringTie	exon	6623509	6623571	.	-	.	transcript_id "DNTX_00112971";gene_id "XLOC_013034";exon_number "3"
chr17	StringTie	exon	6624755	6624861	.	-	.	transcript_id "DNTX_00112971";gene_id "XLOC_013034";exon_number "4"
chr17	StringTie	exon	6628117	6628741	.	-	.	transcript_id "DNTX_00112971";gene_id "XLOC_013034";exon_number "5"
chr17	StringTie	exon	6635011	6635171	.	-	.	transcript_id "DNTX_00112971";gene_id "XLOC_013034";exon_number "6"
chr17	StringTie	exon	6640637	6640652	.	-	.	transcript_id "DNTX_00112971";gene_id "XLOC_013034";exon_number "7"
chr17	StringTie	transcript	6624708	6640671	.	-	.	transcript_id "DNTX_00112972";gene_id "XLOC_013034";oId "Cornea_Fetal.Tissue_00071026";class_code "j";tss_id "TSS55620";gene_name "KIAA0753";cmp_ref "ENST00000361413.7"
chr17	StringTie	exon	6624708	6624861	.	-	.	transcript_id "DNTX_00112972";gene_id "XLOC_013034";exon_number "1"
chr17	StringTie	exon	6628117	6628741	.	-	.	transcript_id "DNTX_00112972";gene_id "XLOC_013034";exon_number "2"
chr17	StringTie	exon	6635011	6635171	.	-	.	transcript_id "DNTX_00112972";gene_id "XLOC_013034";exon_number "3"
chr17	StringTie	exon	6640637	6640671	.	-	.	transcript_id "DNTX_00112972";gene_id "XLOC_013034";exon_number "4"
chr17	StringTie	transcript	6634741	6640652	.	-	.	transcript_id "DNTX_00112973";gene_id "XLOC_013034";oId "Cornea_Fetal.Tissue_00064453";class_code "=";tss_id "TSS55620";gene_name "KIAA0753";cmp_ref "ENST00000570455.1"
chr17	StringTie	exon	6634741	6635171	.	-	.	transcript_id "DNTX_00112973";gene_id "XLOC_013034";exon_number "1"
chr17	StringTie	exon	6640637	6640652	.	-	.	transcript_id "DNTX_00112973";gene_id "XLOC_013034";exon_number "2"
chr17	StringTie	transcript	6636780	6640316	.	-	.	transcript_id "DNTX_00112974";gene_id "XLOC_013034";oId "Cornea_Fetal.Tissue_00064454";class_code "=";tss_id "TSS55613";contained_in "DNTX_00116474";gene_name "CTC-281F24.5";cmp_ref "ENST00000634965.1"
chr17	StringTie	exon	6636780	6640316	.	-	.	transcript_id "DNTX_00112974";gene_id "XLOC_013034";exon_number "1"
chr17	StringTie	transcript	6600944	6601051	.	-	.	transcript_id "DNTX_00103314";gene_id "XLOC_013035";oId "RPE_Fetal.Tissue_00278327";class_code "=";tss_id "TSS55622";gene_name "RNA5SP435";cmp_ref "ENST00000364044.1"
chr17	StringTie	exon	6600944	6601051	.	-	.	transcript_id "DNTX_00103314";gene_id "XLOC_013035";exon_number "1"
chr17	StringTie	transcript	6643315	6651634	.	-	.	transcript_id "DNTX_00101404";gene_id "XLOC_013036";oId "Pancreas_00147575";class_code "=";tss_id "TSS55623";gene_name "MED31";cmp_ref "ENST00000225728.7"
chr17	StringTie	exon	6643315	6644659	.	-	.	transcript_id "DNTX_00101404";gene_id "XLOC_013036";exon_number "1"
chr17	StringTie	exon	6649982	6650078	.	-	.	transcript_id "DNTX_00101404";gene_id "XLOC_013036";exon_number "2"
chr17	StringTie	exon	6650356	6650433	.	-	.	transcript_id "DNTX_00101404";gene_id "XLOC_013036";exon_number "3"
chr17	StringTie	exon	6651501	6651634	.	-	.	transcript_id "DNTX_00101404";gene_id "XLOC_013036";exon_number "4"
chr17	StringTie	transcript	6644279	6651634	.	-	.	transcript_id "DNTX_00105518";gene_id "XLOC_013036";oId "Retina_Adult.Tissue_00537061";class_code "=";tss_id "TSS55623";gene_name "MED31";cmp_ref "ENST00000575197.1"
chr17	StringTie	exon	6644279	6644659	.	-	.	transcript_id "DNTX_00105518";gene_id "XLOC_013036";exon_number "1"
chr17	StringTie	exon	6650356	6650433	.	-	.	transcript_id "DNTX_00105518";gene_id "XLOC_013036";exon_number "2"
chr17	StringTie	exon	6651501	6651634	.	-	.	transcript_id "DNTX_00105518";gene_id "XLOC_013036";exon_number "3"
chr17	StringTie	transcript	6644808	6651575	.	-	.	transcript_id "DNTX_00113851";gene_id "XLOC_013036";oId "SmallIntestine-TerminalIleum_00172943";class_code "j";tss_id "TSS55623";gene_name "MED31";cmp_ref "ENST00000225728.7"
chr17	StringTie	exon	6644808	6650078	.	-	.	transcript_id "DNTX_00113851";gene_id "XLOC_013036";exon_number "1"
chr17	StringTie	exon	6650356	6650433	.	-	.	transcript_id "DNTX_00113851";gene_id "XLOC_013036";exon_number "2"
chr17	StringTie	exon	6651501	6651575	.	-	.	transcript_id "DNTX_00113851";gene_id "XLOC_013036";exon_number "3"
chr17	StringTie	transcript	6649889	6651575	.	-	.	transcript_id "DNTX_00109114";gene_id "XLOC_013036";oId "Brain-CerebellarHemisphere_00170838";class_code "=";tss_id "TSS55623";gene_name "MED31";cmp_ref "ENST00000575519.1"
chr17	StringTie	exon	6649889	6650433	.	-	.	transcript_id "DNTX_00109114";gene_id "XLOC_013036";exon_number "1"
chr17	StringTie	exon	6651501	6651575	.	-	.	transcript_id "DNTX_00109114";gene_id "XLOC_013036";exon_number "2"
chr17	StringTie	transcript	6655440	6655509	.	-	.	transcript_id "DNTX_00110656";gene_id "XLOC_013038";oId "Skin-SunExposedLowerleg_00161273";class_code "=";tss_id "TSS55625";gene_name "MIR4520-1";cmp_ref "ENST00000582609.1"
chr17	StringTie	exon	6655440	6655509	.	-	.	transcript_id "DNTX_00110656";gene_id "XLOC_013038";exon_number "1"
chr17	StringTie	transcript	6684713	6713567	.	-	.	transcript_id "DNTX_00105519";gene_id "XLOC_013039";oId "Retina_Adult.Tissue_00537065";class_code "=";tss_id "TSS55629";gene_name "SLC13A5";cmp_ref "ENST00000433363.6"
chr17	StringTie	exon	6684713	6686338	.	-	.	transcript_id "DNTX_00105519";gene_id "XLOC_013039";exon_number "1"
chr17	StringTie	exon	6687529	6687666	.	-	.	transcript_id "DNTX_00105519";gene_id "XLOC_013039";exon_number "2"
chr17	StringTie	exon	6690779	6690940	.	-	.	transcript_id "DNTX_00105519";gene_id "XLOC_013039";exon_number "3"
chr17	StringTie	exon	6693044	6693162	.	-	.	transcript_id "DNTX_00105519";gene_id "XLOC_013039";exon_number "4"
chr17	StringTie	exon	6694097	6694197	.	-	.	transcript_id "DNTX_00105519";gene_id "XLOC_013039";exon_number "5"
chr17	StringTie	exon	6695726	6695941	.	-	.	transcript_id "DNTX_00105519";gene_id "XLOC_013039";exon_number "6"
chr17	StringTie	exon	6701004	6701126	.	-	.	transcript_id "DNTX_00105519";gene_id "XLOC_013039";exon_number "7"
chr17	StringTie	exon	6702970	6703138	.	-	.	transcript_id "DNTX_00105519";gene_id "XLOC_013039";exon_number "8"
chr17	StringTie	exon	6703878	6704056	.	-	.	transcript_id "DNTX_00105519";gene_id "XLOC_013039";exon_number "9"
chr17	StringTie	exon	6706642	6706778	.	-	.	transcript_id "DNTX_00105519";gene_id "XLOC_013039";exon_number "10"
chr17	StringTie	exon	6707028	6707156	.	-	.	transcript_id "DNTX_00105519";gene_id "XLOC_013039";exon_number "11"
chr17	StringTie	exon	6713232	6713567	.	-	.	transcript_id "DNTX_00105519";gene_id "XLOC_013039";exon_number "12"
chr17	StringTie	transcript	6772831	6776116	.	-	.	transcript_id "DNTX_00106594";gene_id "XLOC_013040";oId "Brain-Amygdala_00169413";class_code "=";tss_id "TSS55634";gene_name "RP11-609D21.3";cmp_ref "ENST00000624952.1"
chr17	StringTie	exon	6772831	6776116	.	-	.	transcript_id "DNTX_00106594";gene_id "XLOC_013040";exon_number "1"
chr17	StringTie	transcript	6797091	6831718	.	-	.	transcript_id "DNTX_00116476";gene_id "XLOC_013041";oId "Retina_Fetal.Tissue_00479248";class_code "j";tss_id "TSS55635";gene_name "TEKT1";cmp_ref "ENST00000338694.6"
chr17	StringTie	exon	6797091	6800234	.	-	.	transcript_id "DNTX_00116476";gene_id "XLOC_013041";exon_number "1"
chr17	StringTie	exon	6812831	6813053	.	-	.	transcript_id "DNTX_00116476";gene_id "XLOC_013041";exon_number "2"
chr17	StringTie	exon	6815163	6815306	.	-	.	transcript_id "DNTX_00116476";gene_id "XLOC_013041";exon_number "3"
chr17	StringTie	exon	6815834	6815962	.	-	.	transcript_id "DNTX_00116476";gene_id "XLOC_013041";exon_number "4"
chr17	StringTie	exon	6819193	6819358	.	-	.	transcript_id "DNTX_00116476";gene_id "XLOC_013041";exon_number "5"
chr17	StringTie	exon	6830187	6830393	.	-	.	transcript_id "DNTX_00116476";gene_id "XLOC_013041";exon_number "6"
chr17	StringTie	exon	6831649	6831718	.	-	.	transcript_id "DNTX_00116476";gene_id "XLOC_013041";exon_number "7"
chr17	StringTie	transcript	6797993	6831761	.	-	.	transcript_id "DNTX_00106828";gene_id "XLOC_013041";oId "Brain-Nucleusaccumbensbasalganglia_00177556";class_code "=";tss_id "TSS55635";gene_name "TEKT1";cmp_ref "ENST00000338694.6"
chr17	StringTie	exon	6797993	6800234	.	-	.	transcript_id "DNTX_00106828";gene_id "XLOC_013041";exon_number "1"
chr17	StringTie	exon	6800747	6800943	.	-	.	transcript_id "DNTX_00106828";gene_id "XLOC_013041";exon_number "2"
chr17	StringTie	exon	6812831	6813053	.	-	.	transcript_id "DNTX_00106828";gene_id "XLOC_013041";exon_number "3"
chr17	StringTie	exon	6815163	6815306	.	-	.	transcript_id "DNTX_00106828";gene_id "XLOC_013041";exon_number "4"
chr17	StringTie	exon	6815834	6815962	.	-	.	transcript_id "DNTX_00106828";gene_id "XLOC_013041";exon_number "5"
chr17	StringTie	exon	6819193	6819358	.	-	.	transcript_id "DNTX_00106828";gene_id "XLOC_013041";exon_number "6"
chr17	StringTie	exon	6830187	6830393	.	-	.	transcript_id "DNTX_00106828";gene_id "XLOC_013041";exon_number "7"
chr17	StringTie	exon	6831649	6831761	.	-	.	transcript_id "DNTX_00106828";gene_id "XLOC_013041";exon_number "8"
chr17	StringTie	transcript	6985109	7012334	.	-	.	transcript_id "DNTX_00105520";gene_id "XLOC_013042";oId "Retina_Adult.Tissue_00537073";class_code "=";tss_id "TSS55637";gene_name "AC027763.2";cmp_ref "ENST00000399541.6"
chr17	StringTie	exon	6985109	6985540	.	-	.	transcript_id "DNTX_00105520";gene_id "XLOC_013042";exon_number "1"
chr17	StringTie	exon	7009796	7009889	.	-	.	transcript_id "DNTX_00105520";gene_id "XLOC_013042";exon_number "2"
chr17	StringTie	exon	7012196	7012334	.	-	.	transcript_id "DNTX_00105520";gene_id "XLOC_013042";exon_number "3"
chr17	StringTie	transcript	6994795	6996704	.	-	.	transcript_id "DNTX_00105521";gene_id "XLOC_013042";oId "RPE_Adult.Tissue_00239463";class_code "e";tss_id "TSS55640";contained_in "DNTX_00107522";gene_name "RP11-589P10.5";cmp_ref "ENST00000573222.1"
chr17	StringTie	exon	6994795	6996704	.	-	.	transcript_id "DNTX_00105521";gene_id "XLOC_013042";exon_number "1"
chr17	StringTie	transcript	7001132	7012342	.	-	.	transcript_id "DNTX_00101405";gene_id "XLOC_013042";oId "Pancreas_00147596";class_code "=";tss_id "TSS55637";gene_name "AC027763.2";cmp_ref "ENST00000399540.2"
chr17	StringTie	exon	7001132	7002620	.	-	.	transcript_id "DNTX_00101405";gene_id "XLOC_013042";exon_number "1"
chr17	StringTie	exon	7009796	7009889	.	-	.	transcript_id "DNTX_00101405";gene_id "XLOC_013042";exon_number "2"
chr17	StringTie	exon	7012196	7012342	.	-	.	transcript_id "DNTX_00101405";gene_id "XLOC_013042";exon_number "3"
chr17	StringTie	transcript	7002280	7012349	.	-	.	transcript_id "DNTX_00105522";gene_id "XLOC_013042";oId "Retina_Adult.Tissue_00537075";class_code "=";tss_id "TSS55637";gene_name "AC027763.2";cmp_ref "ENST00000573939.1"
chr17	StringTie	exon	7002280	7002620	.	-	.	transcript_id "DNTX_00105522";gene_id "XLOC_013042";exon_number "1"
chr17	StringTie	exon	7012196	7012349	.	-	.	transcript_id "DNTX_00105522";gene_id "XLOC_013042";exon_number "2"
chr17	StringTie	transcript	7015818	7019630	.	-	.	transcript_id "DNTX_00101406";gene_id "XLOC_013042";oId "Pancreas_00147598";class_code "=";tss_id "TSS55641";gene_name "MIR497HG";cmp_ref "ENST00000443997.1"
chr17	StringTie	exon	7015818	7016014	.	-	.	transcript_id "DNTX_00101406";gene_id "XLOC_013042";exon_number "1"
chr17	StringTie	exon	7017069	7017388	.	-	.	transcript_id "DNTX_00101406";gene_id "XLOC_013042";exon_number "2"
chr17	StringTie	exon	7019378	7019630	.	-	.	transcript_id "DNTX_00101406";gene_id "XLOC_013042";exon_number "3"
chr17	StringTie	transcript	6927472	6928191	.	-	.	transcript_id "DNTX_00109816";gene_id "XLOC_013043";oId "Thyroid_00158844";class_code "=";tss_id "TSS55642";gene_name "RP11-530N7.2";cmp_ref "ENST00000572223.1"
chr17	StringTie	exon	6927472	6928191	.	-	.	transcript_id "DNTX_00109816";gene_id "XLOC_013043";exon_number "1"
chr17	StringTie	transcript	7041659	7044018	.	-	.	transcript_id "DNTX_00109821";gene_id "XLOC_013045";oId "Thyroid_00163448";class_code "m";tss_id "TSS55644";gene_name "SLC16A11";cmp_ref "ENST00000447225.1"
chr17	StringTie	exon	7041659	7041908	.	-	.	transcript_id "DNTX_00109821";gene_id "XLOC_013045";exon_number "1"
chr17	StringTie	exon	7041996	7044018	.	-	.	transcript_id "DNTX_00109821";gene_id "XLOC_013045";exon_number "2"
chr17	StringTie	transcript	7041659	7044407	.	-	.	transcript_id "DNTX_00109820";gene_id "XLOC_013045";oId "Brain-Cerebellum_00180622";class_code "m";tss_id "TSS55645";gene_name "SLC16A11";cmp_ref "ENST00000447225.1"
chr17	StringTie	exon	7041659	7041908	.	-	.	transcript_id "DNTX_00109820";gene_id "XLOC_013045";exon_number "1"
chr17	StringTie	exon	7041996	7042763	.	-	.	transcript_id "DNTX_00109820";gene_id "XLOC_013045";exon_number "2"
chr17	StringTie	exon	7042930	7044407	.	-	.	transcript_id "DNTX_00109820";gene_id "XLOC_013045";exon_number "3"
chr17	StringTie	transcript	7074537	7080307	.	-	.	transcript_id "DNTX_00106303";gene_id "XLOC_013046";oId "RPE_Adult.Tissue_00239473";class_code "=";tss_id "TSS55646";gene_name "CLEC10A";cmp_ref "ENST00000254868.8"
chr17	StringTie	exon	7074537	7075222	.	-	.	transcript_id "DNTX_00106303";gene_id "XLOC_013046";exon_number "1"
chr17	StringTie	exon	7075360	7075466	.	-	.	transcript_id "DNTX_00106303";gene_id "XLOC_013046";exon_number "2"
chr17	StringTie	exon	7075731	7075885	.	-	.	transcript_id "DNTX_00106303";gene_id "XLOC_013046";exon_number "3"
chr17	StringTie	exon	7075985	7076152	.	-	.	transcript_id "DNTX_00106303";gene_id "XLOC_013046";exon_number "4"
chr17	StringTie	exon	7076733	7076804	.	-	.	transcript_id "DNTX_00106303";gene_id "XLOC_013046";exon_number "5"
chr17	StringTie	exon	7076892	7076987	.	-	.	transcript_id "DNTX_00106303";gene_id "XLOC_013046";exon_number "6"
chr17	StringTie	exon	7077997	7078113	.	-	.	transcript_id "DNTX_00106303";gene_id "XLOC_013046";exon_number "7"
chr17	StringTie	exon	7078746	7078885	.	-	.	transcript_id "DNTX_00106303";gene_id "XLOC_013046";exon_number "8"
chr17	StringTie	exon	7080052	7080307	.	-	.	transcript_id "DNTX_00106303";gene_id "XLOC_013046";exon_number "9"
chr17	StringTie	transcript	7074566	7080266	.	-	.	transcript_id "DNTX_00106304";gene_id "XLOC_013046";oId "RPE_Adult.Tissue_00239475";class_code "=";tss_id "TSS55646";gene_name "CLEC10A";cmp_ref "ENST00000416562.6"
chr17	StringTie	exon	7074566	7075222	.	-	.	transcript_id "DNTX_00106304";gene_id "XLOC_013046";exon_number "1"
chr17	StringTie	exon	7075360	7075466	.	-	.	transcript_id "DNTX_00106304";gene_id "XLOC_013046";exon_number "2"
chr17	StringTie	exon	7075731	7075885	.	-	.	transcript_id "DNTX_00106304";gene_id "XLOC_013046";exon_number "3"
chr17	StringTie	exon	7075985	7076071	.	-	.	transcript_id "DNTX_00106304";gene_id "XLOC_013046";exon_number "4"
chr17	StringTie	exon	7076733	7076804	.	-	.	transcript_id "DNTX_00106304";gene_id "XLOC_013046";exon_number "5"
chr17	StringTie	exon	7076892	7076987	.	-	.	transcript_id "DNTX_00106304";gene_id "XLOC_013046";exon_number "6"
chr17	StringTie	exon	7077997	7078113	.	-	.	transcript_id "DNTX_00106304";gene_id "XLOC_013046";exon_number "7"
chr17	StringTie	exon	7078746	7078885	.	-	.	transcript_id "DNTX_00106304";gene_id "XLOC_013046";exon_number "8"
chr17	StringTie	exon	7080052	7080266	.	-	.	transcript_id "DNTX_00106304";gene_id "XLOC_013046";exon_number "9"
chr17	StringTie	transcript	7173431	7174717	.	-	.	transcript_id "DNTX_00112975";gene_id "XLOC_013048";oId "Cornea_Fetal.Tissue_00068907";class_code "n";tss_id "TSS55659";gene_name "ASGR1";cmp_ref "ENST00000269299.7"
chr17	StringTie	exon	7173431	7174289	.	-	.	transcript_id "DNTX_00112975";gene_id "XLOC_013048";exon_number "1"
chr17	StringTie	exon	7174374	7174717	.	-	.	transcript_id "DNTX_00112975";gene_id "XLOC_013048";exon_number "2"
chr17	StringTie	transcript	7173431	7183597	.	-	.	transcript_id "DNTX_00105523";gene_id "XLOC_013048";oId "Retina_Adult.Tissue_00537084";class_code "m";tss_id "TSS55661";gene_name "ASGR1";cmp_ref "ENST00000269299.7"
chr17	StringTie	exon	7173431	7173833	.	-	.	transcript_id "DNTX_00105523";gene_id "XLOC_013048";exon_number "1"
chr17	StringTie	exon	7173961	7174067	.	-	.	transcript_id "DNTX_00105523";gene_id "XLOC_013048";exon_number "2"
chr17	StringTie	exon	7174138	7174289	.	-	.	transcript_id "DNTX_00105523";gene_id "XLOC_013048";exon_number "3"
chr17	StringTie	exon	7174374	7174460	.	-	.	transcript_id "DNTX_00105523";gene_id "XLOC_013048";exon_number "4"
chr17	StringTie	exon	7176830	7176901	.	-	.	transcript_id "DNTX_00105523";gene_id "XLOC_013048";exon_number "5"
chr17	StringTie	exon	7176981	7177076	.	-	.	transcript_id "DNTX_00105523";gene_id "XLOC_013048";exon_number "6"
chr17	StringTie	exon	7177210	7177326	.	-	.	transcript_id "DNTX_00105523";gene_id "XLOC_013048";exon_number "7"
chr17	StringTie	exon	7178494	7183597	.	-	.	transcript_id "DNTX_00105523";gene_id "XLOC_013048";exon_number "8"
chr17	StringTie	transcript	7173434	7179564	.	-	.	transcript_id "DNTX_00105524";gene_id "XLOC_013048";oId "Retina_Adult.Tissue_00544522";class_code "=";tss_id "TSS55660";gene_name "ASGR1";cmp_ref "ENST00000619926.4"
chr17	StringTie	exon	7173434	7173833	.	-	.	transcript_id "DNTX_00105524";gene_id "XLOC_013048";exon_number "1"
chr17	StringTie	exon	7173961	7174067	.	-	.	transcript_id "DNTX_00105524";gene_id "XLOC_013048";exon_number "2"
chr17	StringTie	exon	7174138	7174289	.	-	.	transcript_id "DNTX_00105524";gene_id "XLOC_013048";exon_number "3"
chr17	StringTie	exon	7174374	7174460	.	-	.	transcript_id "DNTX_00105524";gene_id "XLOC_013048";exon_number "4"
chr17	StringTie	exon	7176830	7176901	.	-	.	transcript_id "DNTX_00105524";gene_id "XLOC_013048";exon_number "5"
chr17	StringTie	exon	7176981	7177076	.	-	.	transcript_id "DNTX_00105524";gene_id "XLOC_013048";exon_number "6"
chr17	StringTie	exon	7178494	7178588	.	-	.	transcript_id "DNTX_00105524";gene_id "XLOC_013048";exon_number "7"
chr17	StringTie	exon	7179190	7179564	.	-	.	transcript_id "DNTX_00105524";gene_id "XLOC_013048";exon_number "8"
chr17	StringTie	transcript	7173456	7187237	.	-	.	transcript_id "DNTX_00104439";gene_id "XLOC_013048";oId "Retina_Fetal.Tissue_00479252";class_code "m";tss_id "TSS55662";gene_name "ASGR1";cmp_ref "ENST00000269299.7"
chr17	StringTie	exon	7173456	7173833	.	-	.	transcript_id "DNTX_00104439";gene_id "XLOC_013048";exon_number "1"
chr17	StringTie	exon	7173961	7174067	.	-	.	transcript_id "DNTX_00104439";gene_id "XLOC_013048";exon_number "2"
chr17	StringTie	exon	7174138	7174289	.	-	.	transcript_id "DNTX_00104439";gene_id "XLOC_013048";exon_number "3"
chr17	StringTie	exon	7174374	7174460	.	-	.	transcript_id "DNTX_00104439";gene_id "XLOC_013048";exon_number "4"
chr17	StringTie	exon	7176830	7176901	.	-	.	transcript_id "DNTX_00104439";gene_id "XLOC_013048";exon_number "5"
chr17	StringTie	exon	7176981	7177076	.	-	.	transcript_id "DNTX_00104439";gene_id "XLOC_013048";exon_number "6"
chr17	StringTie	exon	7177210	7187237	.	-	.	transcript_id "DNTX_00104439";gene_id "XLOC_013048";exon_number "7"
chr17	StringTie	transcript	7173558	7177046	.	-	.	transcript_id "DNTX_00105525";gene_id "XLOC_013048";oId "Retina_Adult.Tissue_00537081";class_code "=";tss_id "TSS55664";gene_name "ASGR1";cmp_ref "ENST00000574330.5"
chr17	StringTie	exon	7173558	7174067	.	-	.	transcript_id "DNTX_00105525";gene_id "XLOC_013048";exon_number "1"
chr17	StringTie	exon	7174138	7174289	.	-	.	transcript_id "DNTX_00105525";gene_id "XLOC_013048";exon_number "2"
chr17	StringTie	exon	7174374	7174460	.	-	.	transcript_id "DNTX_00105525";gene_id "XLOC_013048";exon_number "3"
chr17	StringTie	exon	7176830	7176901	.	-	.	transcript_id "DNTX_00105525";gene_id "XLOC_013048";exon_number "4"
chr17	StringTie	exon	7176981	7177046	.	-	.	transcript_id "DNTX_00105525";gene_id "XLOC_013048";exon_number "5"
chr17	StringTie	transcript	7173558	7179015	.	-	.	transcript_id "DNTX_00112976";gene_id "XLOC_013048";oId "Cornea_Fetal.Tissue_00064469";class_code "j";tss_id "TSS55665";gene_name "ASGR1";cmp_ref "ENST00000269299.7"
chr17	StringTie	exon	7173558	7173833	.	-	.	transcript_id "DNTX_00112976";gene_id "XLOC_013048";exon_number "1"
chr17	StringTie	exon	7173961	7174067	.	-	.	transcript_id "DNTX_00112976";gene_id "XLOC_013048";exon_number "2"
chr17	StringTie	exon	7174138	7174289	.	-	.	transcript_id "DNTX_00112976";gene_id "XLOC_013048";exon_number "3"
chr17	StringTie	exon	7174374	7174460	.	-	.	transcript_id "DNTX_00112976";gene_id "XLOC_013048";exon_number "4"
chr17	StringTie	exon	7176830	7176901	.	-	.	transcript_id "DNTX_00112976";gene_id "XLOC_013048";exon_number "5"
chr17	StringTie	exon	7176981	7177076	.	-	.	transcript_id "DNTX_00112976";gene_id "XLOC_013048";exon_number "6"
chr17	StringTie	exon	7177210	7177326	.	-	.	transcript_id "DNTX_00112976";gene_id "XLOC_013048";exon_number "7"
chr17	StringTie	exon	7178128	7179015	.	-	.	transcript_id "DNTX_00112976";gene_id "XLOC_013048";exon_number "8"
chr17	StringTie	transcript	7173659	7179356	.	-	.	transcript_id "DNTX_00105526";gene_id "XLOC_013048";oId "Retina_Adult.Tissue_00537083";class_code "=";tss_id "TSS55658";gene_name "ASGR1";cmp_ref "ENST00000574388.5"
chr17	StringTie	exon	7173659	7173833	.	-	.	transcript_id "DNTX_00105526";gene_id "XLOC_013048";exon_number "1"
chr17	StringTie	exon	7173961	7174067	.	-	.	transcript_id "DNTX_00105526";gene_id "XLOC_013048";exon_number "2"
chr17	StringTie	exon	7174138	7174289	.	-	.	transcript_id "DNTX_00105526";gene_id "XLOC_013048";exon_number "3"
chr17	StringTie	exon	7174374	7174460	.	-	.	transcript_id "DNTX_00105526";gene_id "XLOC_013048";exon_number "4"
chr17	StringTie	exon	7176830	7176901	.	-	.	transcript_id "DNTX_00105526";gene_id "XLOC_013048";exon_number "5"
chr17	StringTie	exon	7176981	7177076	.	-	.	transcript_id "DNTX_00105526";gene_id "XLOC_013048";exon_number "6"
chr17	StringTie	exon	7178494	7179356	.	-	.	transcript_id "DNTX_00105526";gene_id "XLOC_013048";exon_number "7"
chr17	StringTie	transcript	7174424	7177631	.	-	.	transcript_id "DNTX_00112977";gene_id "XLOC_013048";oId "Cornea_Fetal.Tissue_00064472";class_code "=";tss_id "TSS55668";contained_in "DNTX_00104439";gene_name "ASGR1";cmp_ref "ENST00000570576.1"
chr17	StringTie	exon	7174424	7174460	.	-	.	transcript_id "DNTX_00112977";gene_id "XLOC_013048";exon_number "1"
chr17	StringTie	exon	7176830	7176901	.	-	.	transcript_id "DNTX_00112977";gene_id "XLOC_013048";exon_number "2"
chr17	StringTie	exon	7176981	7177076	.	-	.	transcript_id "DNTX_00112977";gene_id "XLOC_013048";exon_number "3"
chr17	StringTie	exon	7177210	7177631	.	-	.	transcript_id "DNTX_00112977";gene_id "XLOC_013048";exon_number "4"
chr17	StringTie	transcript	7181864	7218639	.	-	.	transcript_id "DNTX_00105527";gene_id "XLOC_013048";oId "Retina_Adult.Tissue_00548974";class_code "j";tss_id "TSS55669";gene_name "DLG4";cmp_ref "ENST00000399510.6"
chr17	StringTie	exon	7181864	7190814	.	-	.	transcript_id "DNTX_00105527";gene_id "XLOC_013048";exon_number "1"
chr17	StringTie	exon	7191267	7191358	.	-	.	transcript_id "DNTX_00105527";gene_id "XLOC_013048";exon_number "2"
chr17	StringTie	exon	7191893	7192002	.	-	.	transcript_id "DNTX_00105527";gene_id "XLOC_013048";exon_number "3"
chr17	StringTie	exon	7192945	7193117	.	-	.	transcript_id "DNTX_00105527";gene_id "XLOC_013048";exon_number "4"
chr17	StringTie	exon	7193483	7193584	.	-	.	transcript_id "DNTX_00105527";gene_id "XLOC_013048";exon_number "5"
chr17	StringTie	exon	7193667	7193714	.	-	.	transcript_id "DNTX_00105527";gene_id "XLOC_013048";exon_number "6"
chr17	StringTie	exon	7193844	7193871	.	-	.	transcript_id "DNTX_00105527";gene_id "XLOC_013048";exon_number "7"
chr17	StringTie	exon	7193964	7194000	.	-	.	transcript_id "DNTX_00105527";gene_id "XLOC_013048";exon_number "8"
chr17	StringTie	exon	7194319	7194495	.	-	.	transcript_id "DNTX_00105527";gene_id "XLOC_013048";exon_number "9"
chr17	StringTie	exon	7196220	7196334	.	-	.	transcript_id "DNTX_00105527";gene_id "XLOC_013048";exon_number "10"
chr17	StringTie	exon	7196473	7196575	.	-	.	transcript_id "DNTX_00105527";gene_id "XLOC_013048";exon_number "11"
chr17	StringTie	exon	7196757	7197052	.	-	.	transcript_id "DNTX_00105527";gene_id "XLOC_013048";exon_number "12"
chr17	StringTie	exon	7202903	7203047	.	-	.	transcript_id "DNTX_00105527";gene_id "XLOC_013048";exon_number "13"
chr17	StringTie	exon	7203193	7203329	.	-	.	transcript_id "DNTX_00105527";gene_id "XLOC_013048";exon_number "14"
chr17	StringTie	exon	7203424	7203593	.	-	.	transcript_id "DNTX_00105527";gene_id "XLOC_013048";exon_number "15"
chr17	StringTie	exon	7203692	7203816	.	-	.	transcript_id "DNTX_00105527";gene_id "XLOC_013048";exon_number "16"
chr17	StringTie	exon	7204008	7204058	.	-	.	transcript_id "DNTX_00105527";gene_id "XLOC_013048";exon_number "17"
chr17	StringTie	exon	7204199	7204252	.	-	.	transcript_id "DNTX_00105527";gene_id "XLOC_013048";exon_number "18"
chr17	StringTie	exon	7208174	7208239	.	-	.	transcript_id "DNTX_00105527";gene_id "XLOC_013048";exon_number "19"
chr17	StringTie	exon	7218241	7218281	.	-	.	transcript_id "DNTX_00105527";gene_id "XLOC_013048";exon_number "20"
chr17	StringTie	exon	7218541	7218639	.	-	.	transcript_id "DNTX_00105527";gene_id "XLOC_013048";exon_number "21"
chr17	StringTie	transcript	7188062	7217188	.	-	.	transcript_id "DNTX_00103317";gene_id "XLOC_013048";oId "Retina_Fetal.Tissue_00477323";class_code "j";tss_id "TSS55670";gene_name "DLG4";cmp_ref "ENST00000399510.6"
chr17	StringTie	exon	7188062	7190814	.	-	.	transcript_id "DNTX_00103317";gene_id "XLOC_013048";exon_number "1"
chr17	StringTie	exon	7191267	7191358	.	-	.	transcript_id "DNTX_00103317";gene_id "XLOC_013048";exon_number "2"
chr17	StringTie	exon	7192945	7193117	.	-	.	transcript_id "DNTX_00103317";gene_id "XLOC_013048";exon_number "3"
chr17	StringTie	exon	7193483	7193584	.	-	.	transcript_id "DNTX_00103317";gene_id "XLOC_013048";exon_number "4"
chr17	StringTie	exon	7193667	7193714	.	-	.	transcript_id "DNTX_00103317";gene_id "XLOC_013048";exon_number "5"
chr17	StringTie	exon	7193844	7193871	.	-	.	transcript_id "DNTX_00103317";gene_id "XLOC_013048";exon_number "6"
chr17	StringTie	exon	7193964	7194000	.	-	.	transcript_id "DNTX_00103317";gene_id "XLOC_013048";exon_number "7"
chr17	StringTie	exon	7194319	7194495	.	-	.	transcript_id "DNTX_00103317";gene_id "XLOC_013048";exon_number "8"
chr17	StringTie	exon	7196220	7196334	.	-	.	transcript_id "DNTX_00103317";gene_id "XLOC_013048";exon_number "9"
chr17	StringTie	exon	7196473	7196575	.	-	.	transcript_id "DNTX_00103317";gene_id "XLOC_013048";exon_number "10"
chr17	StringTie	exon	7196757	7197052	.	-	.	transcript_id "DNTX_00103317";gene_id "XLOC_013048";exon_number "11"
chr17	StringTie	exon	7202903	7203047	.	-	.	transcript_id "DNTX_00103317";gene_id "XLOC_013048";exon_number "12"
chr17	StringTie	exon	7203193	7203329	.	-	.	transcript_id "DNTX_00103317";gene_id "XLOC_013048";exon_number "13"
chr17	StringTie	exon	7203424	7203593	.	-	.	transcript_id "DNTX_00103317";gene_id "XLOC_013048";exon_number "14"
chr17	StringTie	exon	7203692	7203816	.	-	.	transcript_id "DNTX_00103317";gene_id "XLOC_013048";exon_number "15"
chr17	StringTie	exon	7204008	7204058	.	-	.	transcript_id "DNTX_00103317";gene_id "XLOC_013048";exon_number "16"
chr17	StringTie	exon	7204199	7204252	.	-	.	transcript_id "DNTX_00103317";gene_id "XLOC_013048";exon_number "17"
chr17	StringTie	exon	7208174	7208239	.	-	.	transcript_id "DNTX_00103317";gene_id "XLOC_013048";exon_number "18"
chr17	StringTie	exon	7217118	7217188	.	-	.	transcript_id "DNTX_00103317";gene_id "XLOC_013048";exon_number "19"
chr17	StringTie	transcript	7189798	7219778	.	-	.	transcript_id "DNTX_00105528";gene_id "XLOC_013048";oId "Retina_Adult.Tissue_00544525";class_code "j";tss_id "TSS55671";gene_name "DLG4";cmp_ref "ENST00000399510.6"
chr17	StringTie	exon	7189798	7190814	.	-	.	transcript_id "DNTX_00105528";gene_id "XLOC_013048";exon_number "1"
chr17	StringTie	exon	7191267	7191358	.	-	.	transcript_id "DNTX_00105528";gene_id "XLOC_013048";exon_number "2"
chr17	StringTie	exon	7191893	7192002	.	-	.	transcript_id "DNTX_00105528";gene_id "XLOC_013048";exon_number "3"
chr17	StringTie	exon	7192945	7193117	.	-	.	transcript_id "DNTX_00105528";gene_id "XLOC_013048";exon_number "4"
chr17	StringTie	exon	7193483	7193584	.	-	.	transcript_id "DNTX_00105528";gene_id "XLOC_013048";exon_number "5"
chr17	StringTie	exon	7193667	7193714	.	-	.	transcript_id "DNTX_00105528";gene_id "XLOC_013048";exon_number "6"
chr17	StringTie	exon	7193844	7193871	.	-	.	transcript_id "DNTX_00105528";gene_id "XLOC_013048";exon_number "7"
chr17	StringTie	exon	7193964	7194000	.	-	.	transcript_id "DNTX_00105528";gene_id "XLOC_013048";exon_number "8"
chr17	StringTie	exon	7194319	7194495	.	-	.	transcript_id "DNTX_00105528";gene_id "XLOC_013048";exon_number "9"
chr17	StringTie	exon	7196220	7196334	.	-	.	transcript_id "DNTX_00105528";gene_id "XLOC_013048";exon_number "10"
chr17	StringTie	exon	7196473	7196575	.	-	.	transcript_id "DNTX_00105528";gene_id "XLOC_013048";exon_number "11"
chr17	StringTie	exon	7196757	7197052	.	-	.	transcript_id "DNTX_00105528";gene_id "XLOC_013048";exon_number "12"
chr17	StringTie	exon	7202903	7203047	.	-	.	transcript_id "DNTX_00105528";gene_id "XLOC_013048";exon_number "13"
chr17	StringTie	exon	7203193	7203329	.	-	.	transcript_id "DNTX_00105528";gene_id "XLOC_013048";exon_number "14"
chr17	StringTie	exon	7203424	7203593	.	-	.	transcript_id "DNTX_00105528";gene_id "XLOC_013048";exon_number "15"
chr17	StringTie	exon	7203692	7203816	.	-	.	transcript_id "DNTX_00105528";gene_id "XLOC_013048";exon_number "16"
chr17	StringTie	exon	7204008	7204058	.	-	.	transcript_id "DNTX_00105528";gene_id "XLOC_013048";exon_number "17"
chr17	StringTie	exon	7204199	7204252	.	-	.	transcript_id "DNTX_00105528";gene_id "XLOC_013048";exon_number "18"
chr17	StringTie	exon	7208174	7208239	.	-	.	transcript_id "DNTX_00105528";gene_id "XLOC_013048";exon_number "19"
chr17	StringTie	exon	7218241	7218281	.	-	.	transcript_id "DNTX_00105528";gene_id "XLOC_013048";exon_number "20"
chr17	StringTie	exon	7218541	7218639	.	-	.	transcript_id "DNTX_00105528";gene_id "XLOC_013048";exon_number "21"
chr17	StringTie	exon	7218831	7219778	.	-	.	transcript_id "DNTX_00105528";gene_id "XLOC_013048";exon_number "22"
chr17	StringTie	transcript	7189890	7192235	.	-	.	transcript_id "DNTX_00103315";gene_id "XLOC_013048";oId "RPE_Fetal.Tissue_00278350";class_code "=";tss_id "TSS55672";contained_in "DNTX_00116822";gene_name "DLG4";cmp_ref "ENST00000489885.1"
chr17	StringTie	exon	7189890	7190814	.	-	.	transcript_id "DNTX_00103315";gene_id "XLOC_013048";exon_number "1"
chr17	StringTie	exon	7191267	7192235	.	-	.	transcript_id "DNTX_00103315";gene_id "XLOC_013048";exon_number "2"
chr17	StringTie	transcript	7189890	7193557	.	-	.	transcript_id "DNTX_00105530";gene_id "XLOC_013048";oId "Retina_Adult.Tissue_00586747";class_code "n";tss_id "TSS55673";gene_name "DLG4";cmp_ref "ENST00000399510.6"
chr17	StringTie	exon	7189890	7191358	.	-	.	transcript_id "DNTX_00105530";gene_id "XLOC_013048";exon_number "1"
chr17	StringTie	exon	7191893	7192002	.	-	.	transcript_id "DNTX_00105530";gene_id "XLOC_013048";exon_number "2"
chr17	StringTie	exon	7192945	7193117	.	-	.	transcript_id "DNTX_00105530";gene_id "XLOC_013048";exon_number "3"
chr17	StringTie	exon	7193483	7193557	.	-	.	transcript_id "DNTX_00105530";gene_id "XLOC_013048";exon_number "4"
chr17	StringTie	transcript	7189890	7205729	.	-	.	transcript_id "DNTX_00105531";gene_id "XLOC_013048";oId "Retina_Adult.Tissue_00554046";class_code "j";tss_id "TSS55674";gene_name "DLG4";cmp_ref "ENST00000399510.6"
chr17	StringTie	exon	7189890	7190814	.	-	.	transcript_id "DNTX_00105531";gene_id "XLOC_013048";exon_number "1"
chr17	StringTie	exon	7191267	7191358	.	-	.	transcript_id "DNTX_00105531";gene_id "XLOC_013048";exon_number "2"
chr17	StringTie	exon	7191893	7192002	.	-	.	transcript_id "DNTX_00105531";gene_id "XLOC_013048";exon_number "3"
chr17	StringTie	exon	7192945	7193117	.	-	.	transcript_id "DNTX_00105531";gene_id "XLOC_013048";exon_number "4"
chr17	StringTie	exon	7193483	7193584	.	-	.	transcript_id "DNTX_00105531";gene_id "XLOC_013048";exon_number "5"
chr17	StringTie	exon	7193667	7193714	.	-	.	transcript_id "DNTX_00105531";gene_id "XLOC_013048";exon_number "6"
chr17	StringTie	exon	7193844	7193871	.	-	.	transcript_id "DNTX_00105531";gene_id "XLOC_013048";exon_number "7"
chr17	StringTie	exon	7193964	7194000	.	-	.	transcript_id "DNTX_00105531";gene_id "XLOC_013048";exon_number "8"
chr17	StringTie	exon	7194319	7194495	.	-	.	transcript_id "DNTX_00105531";gene_id "XLOC_013048";exon_number "9"
chr17	StringTie	exon	7196220	7196334	.	-	.	transcript_id "DNTX_00105531";gene_id "XLOC_013048";exon_number "10"
chr17	StringTie	exon	7196473	7196575	.	-	.	transcript_id "DNTX_00105531";gene_id "XLOC_013048";exon_number "11"
chr17	StringTie	exon	7196757	7197052	.	-	.	transcript_id "DNTX_00105531";gene_id "XLOC_013048";exon_number "12"
chr17	StringTie	exon	7202903	7203047	.	-	.	transcript_id "DNTX_00105531";gene_id "XLOC_013048";exon_number "13"
chr17	StringTie	exon	7203193	7203329	.	-	.	transcript_id "DNTX_00105531";gene_id "XLOC_013048";exon_number "14"
chr17	StringTie	exon	7203424	7203593	.	-	.	transcript_id "DNTX_00105531";gene_id "XLOC_013048";exon_number "15"
chr17	StringTie	exon	7203692	7203816	.	-	.	transcript_id "DNTX_00105531";gene_id "XLOC_013048";exon_number "16"
chr17	StringTie	exon	7204008	7204067	.	-	.	transcript_id "DNTX_00105531";gene_id "XLOC_013048";exon_number "17"
chr17	StringTie	exon	7204199	7205729	.	-	.	transcript_id "DNTX_00105531";gene_id "XLOC_013048";exon_number "18"
chr17	StringTie	transcript	7189890	7205737	.	-	.	transcript_id "DNTX_00105532";gene_id "XLOC_013048";oId "Retina_Adult.Tissue_00545723";class_code "j";tss_id "TSS55674";gene_name "DLG4";cmp_ref "ENST00000399510.6"
chr17	StringTie	exon	7189890	7190814	.	-	.	transcript_id "DNTX_00105532";gene_id "XLOC_013048";exon_number "1"
chr17	StringTie	exon	7191267	7191358	.	-	.	transcript_id "DNTX_00105532";gene_id "XLOC_013048";exon_number "2"
chr17	StringTie	exon	7191893	7192002	.	-	.	transcript_id "DNTX_00105532";gene_id "XLOC_013048";exon_number "3"
chr17	StringTie	exon	7192945	7193117	.	-	.	transcript_id "DNTX_00105532";gene_id "XLOC_013048";exon_number "4"
chr17	StringTie	exon	7193483	7193584	.	-	.	transcript_id "DNTX_00105532";gene_id "XLOC_013048";exon_number "5"
chr17	StringTie	exon	7193667	7193714	.	-	.	transcript_id "DNTX_00105532";gene_id "XLOC_013048";exon_number "6"
chr17	StringTie	exon	7193844	7193871	.	-	.	transcript_id "DNTX_00105532";gene_id "XLOC_013048";exon_number "7"
chr17	StringTie	exon	7193964	7194000	.	-	.	transcript_id "DNTX_00105532";gene_id "XLOC_013048";exon_number "8"
chr17	StringTie	exon	7194319	7194495	.	-	.	transcript_id "DNTX_00105532";gene_id "XLOC_013048";exon_number "9"
chr17	StringTie	exon	7196220	7196334	.	-	.	transcript_id "DNTX_00105532";gene_id "XLOC_013048";exon_number "10"
chr17	StringTie	exon	7196473	7196575	.	-	.	transcript_id "DNTX_00105532";gene_id "XLOC_013048";exon_number "11"
chr17	StringTie	exon	7196757	7197052	.	-	.	transcript_id "DNTX_00105532";gene_id "XLOC_013048";exon_number "12"
chr17	StringTie	exon	7202903	7203047	.	-	.	transcript_id "DNTX_00105532";gene_id "XLOC_013048";exon_number "13"
chr17	StringTie	exon	7203193	7203329	.	-	.	transcript_id "DNTX_00105532";gene_id "XLOC_013048";exon_number "14"
chr17	StringTie	exon	7203424	7203593	.	-	.	transcript_id "DNTX_00105532";gene_id "XLOC_013048";exon_number "15"
chr17	StringTie	exon	7203692	7203816	.	-	.	transcript_id "DNTX_00105532";gene_id "XLOC_013048";exon_number "16"
chr17	StringTie	exon	7204008	7204058	.	-	.	transcript_id "DNTX_00105532";gene_id "XLOC_013048";exon_number "17"
chr17	StringTie	exon	7204199	7205737	.	-	.	transcript_id "DNTX_00105532";gene_id "XLOC_013048";exon_number "18"
chr17	StringTie	transcript	7189890	7211754	.	-	.	transcript_id "DNTX_00116477";gene_id "XLOC_013048";oId "Retina_Fetal.Tissue_00490353";class_code "j";tss_id "TSS55675";gene_name "DLG4";cmp_ref "ENST00000399510.6"
chr17	StringTie	exon	7189890	7190814	.	-	.	transcript_id "DNTX_00116477";gene_id "XLOC_013048";exon_number "1"
chr17	StringTie	exon	7191267	7191358	.	-	.	transcript_id "DNTX_00116477";gene_id "XLOC_013048";exon_number "2"
chr17	StringTie	exon	7192945	7193117	.	-	.	transcript_id "DNTX_00116477";gene_id "XLOC_013048";exon_number "3"
chr17	StringTie	exon	7193483	7193584	.	-	.	transcript_id "DNTX_00116477";gene_id "XLOC_013048";exon_number "4"
chr17	StringTie	exon	7193667	7193714	.	-	.	transcript_id "DNTX_00116477";gene_id "XLOC_013048";exon_number "5"
chr17	StringTie	exon	7193844	7193871	.	-	.	transcript_id "DNTX_00116477";gene_id "XLOC_013048";exon_number "6"
chr17	StringTie	exon	7193964	7194000	.	-	.	transcript_id "DNTX_00116477";gene_id "XLOC_013048";exon_number "7"
chr17	StringTie	exon	7194319	7194495	.	-	.	transcript_id "DNTX_00116477";gene_id "XLOC_013048";exon_number "8"
chr17	StringTie	exon	7196220	7196334	.	-	.	transcript_id "DNTX_00116477";gene_id "XLOC_013048";exon_number "9"
chr17	StringTie	exon	7196473	7196575	.	-	.	transcript_id "DNTX_00116477";gene_id "XLOC_013048";exon_number "10"
chr17	StringTie	exon	7196757	7197052	.	-	.	transcript_id "DNTX_00116477";gene_id "XLOC_013048";exon_number "11"
chr17	StringTie	exon	7202903	7203047	.	-	.	transcript_id "DNTX_00116477";gene_id "XLOC_013048";exon_number "12"
chr17	StringTie	exon	7203193	7203329	.	-	.	transcript_id "DNTX_00116477";gene_id "XLOC_013048";exon_number "13"
chr17	StringTie	exon	7203424	7203593	.	-	.	transcript_id "DNTX_00116477";gene_id "XLOC_013048";exon_number "14"
chr17	StringTie	exon	7203692	7203816	.	-	.	transcript_id "DNTX_00116477";gene_id "XLOC_013048";exon_number "15"
chr17	StringTie	exon	7204008	7204067	.	-	.	transcript_id "DNTX_00116477";gene_id "XLOC_013048";exon_number "16"
chr17	StringTie	exon	7204199	7204252	.	-	.	transcript_id "DNTX_00116477";gene_id "XLOC_013048";exon_number "17"
chr17	StringTie	exon	7208174	7208239	.	-	.	transcript_id "DNTX_00116477";gene_id "XLOC_013048";exon_number "18"
chr17	StringTie	exon	7208813	7211754	.	-	.	transcript_id "DNTX_00116477";gene_id "XLOC_013048";exon_number "19"
chr17	StringTie	transcript	7189890	7217046	.	-	.	transcript_id "DNTX_00105535";gene_id "XLOC_013048";oId "Retina_Adult.Tissue_00582047";class_code "j";tss_id "TSS55676";gene_name "DLG4";cmp_ref "ENST00000399510.6"
chr17	StringTie	exon	7189890	7190814	.	-	.	transcript_id "DNTX_00105535";gene_id "XLOC_013048";exon_number "1"
chr17	StringTie	exon	7191267	7191358	.	-	.	transcript_id "DNTX_00105535";gene_id "XLOC_013048";exon_number "2"
chr17	StringTie	exon	7191893	7192002	.	-	.	transcript_id "DNTX_00105535";gene_id "XLOC_013048";exon_number "3"
chr17	StringTie	exon	7192945	7193117	.	-	.	transcript_id "DNTX_00105535";gene_id "XLOC_013048";exon_number "4"
chr17	StringTie	exon	7193483	7193584	.	-	.	transcript_id "DNTX_00105535";gene_id "XLOC_013048";exon_number "5"
chr17	StringTie	exon	7193667	7193714	.	-	.	transcript_id "DNTX_00105535";gene_id "XLOC_013048";exon_number "6"
chr17	StringTie	exon	7193844	7193871	.	-	.	transcript_id "DNTX_00105535";gene_id "XLOC_013048";exon_number "7"
chr17	StringTie	exon	7193964	7194000	.	-	.	transcript_id "DNTX_00105535";gene_id "XLOC_013048";exon_number "8"
chr17	StringTie	exon	7194319	7194495	.	-	.	transcript_id "DNTX_00105535";gene_id "XLOC_013048";exon_number "9"
chr17	StringTie	exon	7196220	7196334	.	-	.	transcript_id "DNTX_00105535";gene_id "XLOC_013048";exon_number "10"
chr17	StringTie	exon	7196473	7196575	.	-	.	transcript_id "DNTX_00105535";gene_id "XLOC_013048";exon_number "11"
chr17	StringTie	exon	7196757	7197052	.	-	.	transcript_id "DNTX_00105535";gene_id "XLOC_013048";exon_number "12"
chr17	StringTie	exon	7202903	7203047	.	-	.	transcript_id "DNTX_00105535";gene_id "XLOC_013048";exon_number "13"
chr17	StringTie	exon	7203193	7203329	.	-	.	transcript_id "DNTX_00105535";gene_id "XLOC_013048";exon_number "14"
chr17	StringTie	exon	7203424	7203593	.	-	.	transcript_id "DNTX_00105535";gene_id "XLOC_013048";exon_number "15"
chr17	StringTie	exon	7203692	7203816	.	-	.	transcript_id "DNTX_00105535";gene_id "XLOC_013048";exon_number "16"
chr17	StringTie	exon	7204008	7204067	.	-	.	transcript_id "DNTX_00105535";gene_id "XLOC_013048";exon_number "17"
chr17	StringTie	exon	7204199	7204252	.	-	.	transcript_id "DNTX_00105535";gene_id "XLOC_013048";exon_number "18"
chr17	StringTie	exon	7208174	7217046	.	-	.	transcript_id "DNTX_00105535";gene_id "XLOC_013048";exon_number "19"
chr17	StringTie	transcript	7189890	7217046	.	-	.	transcript_id "DNTX_00105534";gene_id "XLOC_013048";oId "Retina_Adult.Tissue_00582046";class_code "j";tss_id "TSS55676";gene_name "DLG4";cmp_ref "ENST00000399510.6"
chr17	StringTie	exon	7189890	7190814	.	-	.	transcript_id "DNTX_00105534";gene_id "XLOC_013048";exon_number "1"
chr17	StringTie	exon	7191267	7191358	.	-	.	transcript_id "DNTX_00105534";gene_id "XLOC_013048";exon_number "2"
chr17	StringTie	exon	7191893	7192002	.	-	.	transcript_id "DNTX_00105534";gene_id "XLOC_013048";exon_number "3"
chr17	StringTie	exon	7192945	7193117	.	-	.	transcript_id "DNTX_00105534";gene_id "XLOC_013048";exon_number "4"
chr17	StringTie	exon	7193483	7193584	.	-	.	transcript_id "DNTX_00105534";gene_id "XLOC_013048";exon_number "5"
chr17	StringTie	exon	7193667	7193714	.	-	.	transcript_id "DNTX_00105534";gene_id "XLOC_013048";exon_number "6"
chr17	StringTie	exon	7193844	7193871	.	-	.	transcript_id "DNTX_00105534";gene_id "XLOC_013048";exon_number "7"
chr17	StringTie	exon	7193964	7194000	.	-	.	transcript_id "DNTX_00105534";gene_id "XLOC_013048";exon_number "8"
chr17	StringTie	exon	7194319	7194495	.	-	.	transcript_id "DNTX_00105534";gene_id "XLOC_013048";exon_number "9"
chr17	StringTie	exon	7196220	7196334	.	-	.	transcript_id "DNTX_00105534";gene_id "XLOC_013048";exon_number "10"
chr17	StringTie	exon	7196473	7196575	.	-	.	transcript_id "DNTX_00105534";gene_id "XLOC_013048";exon_number "11"
chr17	StringTie	exon	7196757	7197052	.	-	.	transcript_id "DNTX_00105534";gene_id "XLOC_013048";exon_number "12"
chr17	StringTie	exon	7202903	7203047	.	-	.	transcript_id "DNTX_00105534";gene_id "XLOC_013048";exon_number "13"
chr17	StringTie	exon	7203193	7203329	.	-	.	transcript_id "DNTX_00105534";gene_id "XLOC_013048";exon_number "14"
chr17	StringTie	exon	7203424	7203593	.	-	.	transcript_id "DNTX_00105534";gene_id "XLOC_013048";exon_number "15"
chr17	StringTie	exon	7203692	7203816	.	-	.	transcript_id "DNTX_00105534";gene_id "XLOC_013048";exon_number "16"
chr17	StringTie	exon	7204008	7204058	.	-	.	transcript_id "DNTX_00105534";gene_id "XLOC_013048";exon_number "17"
chr17	StringTie	exon	7204199	7204252	.	-	.	transcript_id "DNTX_00105534";gene_id "XLOC_013048";exon_number "18"
chr17	StringTie	exon	7208174	7217046	.	-	.	transcript_id "DNTX_00105534";gene_id "XLOC_013048";exon_number "19"
chr17	StringTie	transcript	7189890	7217046	.	-	.	transcript_id "DNTX_00105533";gene_id "XLOC_013048";oId "Retina_Adult.Tissue_00543017";class_code "j";tss_id "TSS55676";gene_name "DLG4";cmp_ref "ENST00000399510.6"
chr17	StringTie	exon	7189890	7190814	.	-	.	transcript_id "DNTX_00105533";gene_id "XLOC_013048";exon_number "1"
chr17	StringTie	exon	7191267	7191358	.	-	.	transcript_id "DNTX_00105533";gene_id "XLOC_013048";exon_number "2"
chr17	StringTie	exon	7191893	7192002	.	-	.	transcript_id "DNTX_00105533";gene_id "XLOC_013048";exon_number "3"
chr17	StringTie	exon	7192945	7193117	.	-	.	transcript_id "DNTX_00105533";gene_id "XLOC_013048";exon_number "4"
chr17	StringTie	exon	7193483	7193584	.	-	.	transcript_id "DNTX_00105533";gene_id "XLOC_013048";exon_number "5"
chr17	StringTie	exon	7193667	7193714	.	-	.	transcript_id "DNTX_00105533";gene_id "XLOC_013048";exon_number "6"
chr17	StringTie	exon	7193844	7193871	.	-	.	transcript_id "DNTX_00105533";gene_id "XLOC_013048";exon_number "7"
chr17	StringTie	exon	7193964	7194000	.	-	.	transcript_id "DNTX_00105533";gene_id "XLOC_013048";exon_number "8"
chr17	StringTie	exon	7194319	7194495	.	-	.	transcript_id "DNTX_00105533";gene_id "XLOC_013048";exon_number "9"
chr17	StringTie	exon	7196220	7196334	.	-	.	transcript_id "DNTX_00105533";gene_id "XLOC_013048";exon_number "10"
chr17	StringTie	exon	7196473	7196575	.	-	.	transcript_id "DNTX_00105533";gene_id "XLOC_013048";exon_number "11"
chr17	StringTie	exon	7196757	7197052	.	-	.	transcript_id "DNTX_00105533";gene_id "XLOC_013048";exon_number "12"
chr17	StringTie	exon	7202903	7203047	.	-	.	transcript_id "DNTX_00105533";gene_id "XLOC_013048";exon_number "13"
chr17	StringTie	exon	7203193	7203329	.	-	.	transcript_id "DNTX_00105533";gene_id "XLOC_013048";exon_number "14"
chr17	StringTie	exon	7203424	7203593	.	-	.	transcript_id "DNTX_00105533";gene_id "XLOC_013048";exon_number "15"
chr17	StringTie	exon	7203692	7203816	.	-	.	transcript_id "DNTX_00105533";gene_id "XLOC_013048";exon_number "16"
chr17	StringTie	exon	7204008	7204058	.	-	.	transcript_id "DNTX_00105533";gene_id "XLOC_013048";exon_number "17"
chr17	StringTie	exon	7204199	7204252	.	-	.	transcript_id "DNTX_00105533";gene_id "XLOC_013048";exon_number "18"
chr17	StringTie	exon	7208174	7208239	.	-	.	transcript_id "DNTX_00105533";gene_id "XLOC_013048";exon_number "19"
chr17	StringTie	exon	7208813	7217046	.	-	.	transcript_id "DNTX_00105533";gene_id "XLOC_013048";exon_number "20"
chr17	StringTie	transcript	7189890	7217206	.	-	.	transcript_id "DNTX_00105537";gene_id "XLOC_013048";oId "Retina_Adult.Tissue_00587572";class_code "j";tss_id "TSS55670";gene_name "DLG4";cmp_ref "ENST00000399510.6"
chr17	StringTie	exon	7189890	7190814	.	-	.	transcript_id "DNTX_00105537";gene_id "XLOC_013048";exon_number "1"
chr17	StringTie	exon	7191267	7191358	.	-	.	transcript_id "DNTX_00105537";gene_id "XLOC_013048";exon_number "2"
chr17	StringTie	exon	7191893	7192002	.	-	.	transcript_id "DNTX_00105537";gene_id "XLOC_013048";exon_number "3"
chr17	StringTie	exon	7192945	7193117	.	-	.	transcript_id "DNTX_00105537";gene_id "XLOC_013048";exon_number "4"
chr17	StringTie	exon	7193483	7193584	.	-	.	transcript_id "DNTX_00105537";gene_id "XLOC_013048";exon_number "5"
chr17	StringTie	exon	7193667	7193714	.	-	.	transcript_id "DNTX_00105537";gene_id "XLOC_013048";exon_number "6"
chr17	StringTie	exon	7193844	7193871	.	-	.	transcript_id "DNTX_00105537";gene_id "XLOC_013048";exon_number "7"
chr17	StringTie	exon	7193964	7194000	.	-	.	transcript_id "DNTX_00105537";gene_id "XLOC_013048";exon_number "8"
chr17	StringTie	exon	7194319	7194495	.	-	.	transcript_id "DNTX_00105537";gene_id "XLOC_013048";exon_number "9"
chr17	StringTie	exon	7196220	7196334	.	-	.	transcript_id "DNTX_00105537";gene_id "XLOC_013048";exon_number "10"
chr17	StringTie	exon	7196473	7196575	.	-	.	transcript_id "DNTX_00105537";gene_id "XLOC_013048";exon_number "11"
chr17	StringTie	exon	7196757	7197052	.	-	.	transcript_id "DNTX_00105537";gene_id "XLOC_013048";exon_number "12"
chr17	StringTie	exon	7202903	7203047	.	-	.	transcript_id "DNTX_00105537";gene_id "XLOC_013048";exon_number "13"
chr17	StringTie	exon	7203193	7203329	.	-	.	transcript_id "DNTX_00105537";gene_id "XLOC_013048";exon_number "14"
chr17	StringTie	exon	7203424	7203593	.	-	.	transcript_id "DNTX_00105537";gene_id "XLOC_013048";exon_number "15"
chr17	StringTie	exon	7203692	7203816	.	-	.	transcript_id "DNTX_00105537";gene_id "XLOC_013048";exon_number "16"
chr17	StringTie	exon	7204008	7204067	.	-	.	transcript_id "DNTX_00105537";gene_id "XLOC_013048";exon_number "17"
chr17	StringTie	exon	7204199	7204252	.	-	.	transcript_id "DNTX_00105537";gene_id "XLOC_013048";exon_number "18"
chr17	StringTie	exon	7208174	7208239	.	-	.	transcript_id "DNTX_00105537";gene_id "XLOC_013048";exon_number "19"
chr17	StringTie	exon	7211658	7217206	.	-	.	transcript_id "DNTX_00105537";gene_id "XLOC_013048";exon_number "20"
chr17	StringTie	transcript	7189890	7217206	.	-	.	transcript_id "DNTX_00105536";gene_id "XLOC_013048";oId "Retina_Adult.Tissue_00537089";class_code "j";tss_id "TSS55670";gene_name "DLG4";cmp_ref "ENST00000399510.6"
chr17	StringTie	exon	7189890	7190814	.	-	.	transcript_id "DNTX_00105536";gene_id "XLOC_013048";exon_number "1"
chr17	StringTie	exon	7191267	7191358	.	-	.	transcript_id "DNTX_00105536";gene_id "XLOC_013048";exon_number "2"
chr17	StringTie	exon	7191893	7192002	.	-	.	transcript_id "DNTX_00105536";gene_id "XLOC_013048";exon_number "3"
chr17	StringTie	exon	7192945	7193117	.	-	.	transcript_id "DNTX_00105536";gene_id "XLOC_013048";exon_number "4"
chr17	StringTie	exon	7193483	7193584	.	-	.	transcript_id "DNTX_00105536";gene_id "XLOC_013048";exon_number "5"
chr17	StringTie	exon	7193667	7193714	.	-	.	transcript_id "DNTX_00105536";gene_id "XLOC_013048";exon_number "6"
chr17	StringTie	exon	7193844	7193871	.	-	.	transcript_id "DNTX_00105536";gene_id "XLOC_013048";exon_number "7"
chr17	StringTie	exon	7193964	7194000	.	-	.	transcript_id "DNTX_00105536";gene_id "XLOC_013048";exon_number "8"
chr17	StringTie	exon	7194319	7194495	.	-	.	transcript_id "DNTX_00105536";gene_id "XLOC_013048";exon_number "9"
chr17	StringTie	exon	7196220	7196334	.	-	.	transcript_id "DNTX_00105536";gene_id "XLOC_013048";exon_number "10"
chr17	StringTie	exon	7196473	7196575	.	-	.	transcript_id "DNTX_00105536";gene_id "XLOC_013048";exon_number "11"
chr17	StringTie	exon	7196757	7197052	.	-	.	transcript_id "DNTX_00105536";gene_id "XLOC_013048";exon_number "12"
chr17	StringTie	exon	7202903	7203047	.	-	.	transcript_id "DNTX_00105536";gene_id "XLOC_013048";exon_number "13"
chr17	StringTie	exon	7203193	7203329	.	-	.	transcript_id "DNTX_00105536";gene_id "XLOC_013048";exon_number "14"
chr17	StringTie	exon	7203424	7203593	.	-	.	transcript_id "DNTX_00105536";gene_id "XLOC_013048";exon_number "15"
chr17	StringTie	exon	7203692	7203816	.	-	.	transcript_id "DNTX_00105536";gene_id "XLOC_013048";exon_number "16"
chr17	StringTie	exon	7204008	7204058	.	-	.	transcript_id "DNTX_00105536";gene_id "XLOC_013048";exon_number "17"
chr17	StringTie	exon	7204199	7204252	.	-	.	transcript_id "DNTX_00105536";gene_id "XLOC_013048";exon_number "18"
chr17	StringTie	exon	7208174	7208239	.	-	.	transcript_id "DNTX_00105536";gene_id "XLOC_013048";exon_number "19"
chr17	StringTie	exon	7211658	7217206	.	-	.	transcript_id "DNTX_00105536";gene_id "XLOC_013048";exon_number "20"
chr17	StringTie	transcript	7189890	7217339	.	-	.	transcript_id "DNTX_00101407";gene_id "XLOC_013048";oId "Pancreas_00147618";class_code "=";tss_id "TSS55677";contained_in "DNTX_00105542";gene_name "DLG4";cmp_ref "ENST00000399506.6"
chr17	StringTie	exon	7189890	7190814	.	-	.	transcript_id "DNTX_00101407";gene_id "XLOC_013048";exon_number "1"
chr17	StringTie	exon	7191267	7191358	.	-	.	transcript_id "DNTX_00101407";gene_id "XLOC_013048";exon_number "2"
chr17	StringTie	exon	7191893	7192002	.	-	.	transcript_id "DNTX_00101407";gene_id "XLOC_013048";exon_number "3"
chr17	StringTie	exon	7192945	7193117	.	-	.	transcript_id "DNTX_00101407";gene_id "XLOC_013048";exon_number "4"
chr17	StringTie	exon	7193483	7193584	.	-	.	transcript_id "DNTX_00101407";gene_id "XLOC_013048";exon_number "5"
chr17	StringTie	exon	7193667	7193714	.	-	.	transcript_id "DNTX_00101407";gene_id "XLOC_013048";exon_number "6"
chr17	StringTie	exon	7193844	7193871	.	-	.	transcript_id "DNTX_00101407";gene_id "XLOC_013048";exon_number "7"
chr17	StringTie	exon	7193964	7194000	.	-	.	transcript_id "DNTX_00101407";gene_id "XLOC_013048";exon_number "8"
chr17	StringTie	exon	7194319	7194495	.	-	.	transcript_id "DNTX_00101407";gene_id "XLOC_013048";exon_number "9"
chr17	StringTie	exon	7196220	7196334	.	-	.	transcript_id "DNTX_00101407";gene_id "XLOC_013048";exon_number "10"
chr17	StringTie	exon	7196473	7196575	.	-	.	transcript_id "DNTX_00101407";gene_id "XLOC_013048";exon_number "11"
chr17	StringTie	exon	7196757	7197052	.	-	.	transcript_id "DNTX_00101407";gene_id "XLOC_013048";exon_number "12"
chr17	StringTie	exon	7202903	7203047	.	-	.	transcript_id "DNTX_00101407";gene_id "XLOC_013048";exon_number "13"
chr17	StringTie	exon	7203193	7203329	.	-	.	transcript_id "DNTX_00101407";gene_id "XLOC_013048";exon_number "14"
chr17	StringTie	exon	7203424	7203593	.	-	.	transcript_id "DNTX_00101407";gene_id "XLOC_013048";exon_number "15"
chr17	StringTie	exon	7203692	7203816	.	-	.	transcript_id "DNTX_00101407";gene_id "XLOC_013048";exon_number "16"
chr17	StringTie	exon	7204008	7204067	.	-	.	transcript_id "DNTX_00101407";gene_id "XLOC_013048";exon_number "17"
chr17	StringTie	exon	7204199	7204252	.	-	.	transcript_id "DNTX_00101407";gene_id "XLOC_013048";exon_number "18"
chr17	StringTie	exon	7208174	7208239	.	-	.	transcript_id "DNTX_00101407";gene_id "XLOC_013048";exon_number "19"
chr17	StringTie	exon	7217118	7217339	.	-	.	transcript_id "DNTX_00101407";gene_id "XLOC_013048";exon_number "20"
chr17	StringTie	transcript	7189890	7217347	.	-	.	transcript_id "DNTX_00103316";gene_id "XLOC_013048";oId "RPE_Fetal.Tissue_00278352";class_code "=";tss_id "TSS55677";contained_in "DNTX_00105541";gene_name "DLG4";cmp_ref "ENST00000302955.10"
chr17	StringTie	exon	7189890	7190814	.	-	.	transcript_id "DNTX_00103316";gene_id "XLOC_013048";exon_number "1"
chr17	StringTie	exon	7191267	7191358	.	-	.	transcript_id "DNTX_00103316";gene_id "XLOC_013048";exon_number "2"
chr17	StringTie	exon	7191893	7192002	.	-	.	transcript_id "DNTX_00103316";gene_id "XLOC_013048";exon_number "3"
chr17	StringTie	exon	7192945	7193117	.	-	.	transcript_id "DNTX_00103316";gene_id "XLOC_013048";exon_number "4"
chr17	StringTie	exon	7193483	7193584	.	-	.	transcript_id "DNTX_00103316";gene_id "XLOC_013048";exon_number "5"
chr17	StringTie	exon	7193667	7193714	.	-	.	transcript_id "DNTX_00103316";gene_id "XLOC_013048";exon_number "6"
chr17	StringTie	exon	7193844	7193871	.	-	.	transcript_id "DNTX_00103316";gene_id "XLOC_013048";exon_number "7"
chr17	StringTie	exon	7193964	7194000	.	-	.	transcript_id "DNTX_00103316";gene_id "XLOC_013048";exon_number "8"
chr17	StringTie	exon	7194319	7194495	.	-	.	transcript_id "DNTX_00103316";gene_id "XLOC_013048";exon_number "9"
chr17	StringTie	exon	7196220	7196334	.	-	.	transcript_id "DNTX_00103316";gene_id "XLOC_013048";exon_number "10"
chr17	StringTie	exon	7196473	7196575	.	-	.	transcript_id "DNTX_00103316";gene_id "XLOC_013048";exon_number "11"
chr17	StringTie	exon	7196757	7197052	.	-	.	transcript_id "DNTX_00103316";gene_id "XLOC_013048";exon_number "12"
chr17	StringTie	exon	7202903	7203047	.	-	.	transcript_id "DNTX_00103316";gene_id "XLOC_013048";exon_number "13"
chr17	StringTie	exon	7203193	7203329	.	-	.	transcript_id "DNTX_00103316";gene_id "XLOC_013048";exon_number "14"
chr17	StringTie	exon	7203424	7203593	.	-	.	transcript_id "DNTX_00103316";gene_id "XLOC_013048";exon_number "15"
chr17	StringTie	exon	7203692	7203816	.	-	.	transcript_id "DNTX_00103316";gene_id "XLOC_013048";exon_number "16"
chr17	StringTie	exon	7204008	7204058	.	-	.	transcript_id "DNTX_00103316";gene_id "XLOC_013048";exon_number "17"
chr17	StringTie	exon	7204199	7204252	.	-	.	transcript_id "DNTX_00103316";gene_id "XLOC_013048";exon_number "18"
chr17	StringTie	exon	7208174	7208239	.	-	.	transcript_id "DNTX_00103316";gene_id "XLOC_013048";exon_number "19"
chr17	StringTie	exon	7217118	7217347	.	-	.	transcript_id "DNTX_00103316";gene_id "XLOC_013048";exon_number "20"
chr17	StringTie	transcript	7189890	7217596	.	-	.	transcript_id "DNTX_00103318";gene_id "XLOC_013048";oId "Pituitary_00196642";class_code "j";tss_id "TSS55678";gene_name "DLG4";cmp_ref "ENST00000399510.6"
chr17	StringTie	exon	7189890	7190814	.	-	.	transcript_id "DNTX_00103318";gene_id "XLOC_013048";exon_number "1"
chr17	StringTie	exon	7191267	7191358	.	-	.	transcript_id "DNTX_00103318";gene_id "XLOC_013048";exon_number "2"
chr17	StringTie	exon	7192945	7193117	.	-	.	transcript_id "DNTX_00103318";gene_id "XLOC_013048";exon_number "3"
chr17	StringTie	exon	7193483	7193584	.	-	.	transcript_id "DNTX_00103318";gene_id "XLOC_013048";exon_number "4"
chr17	StringTie	exon	7193667	7193714	.	-	.	transcript_id "DNTX_00103318";gene_id "XLOC_013048";exon_number "5"
chr17	StringTie	exon	7193844	7193871	.	-	.	transcript_id "DNTX_00103318";gene_id "XLOC_013048";exon_number "6"
chr17	StringTie	exon	7193964	7194000	.	-	.	transcript_id "DNTX_00103318";gene_id "XLOC_013048";exon_number "7"
chr17	StringTie	exon	7194319	7194495	.	-	.	transcript_id "DNTX_00103318";gene_id "XLOC_013048";exon_number "8"
chr17	StringTie	exon	7196220	7196334	.	-	.	transcript_id "DNTX_00103318";gene_id "XLOC_013048";exon_number "9"
chr17	StringTie	exon	7196473	7196575	.	-	.	transcript_id "DNTX_00103318";gene_id "XLOC_013048";exon_number "10"
chr17	StringTie	exon	7196757	7197052	.	-	.	transcript_id "DNTX_00103318";gene_id "XLOC_013048";exon_number "11"
chr17	StringTie	exon	7202903	7203047	.	-	.	transcript_id "DNTX_00103318";gene_id "XLOC_013048";exon_number "12"
chr17	StringTie	exon	7203193	7203329	.	-	.	transcript_id "DNTX_00103318";gene_id "XLOC_013048";exon_number "13"
chr17	StringTie	exon	7203424	7203593	.	-	.	transcript_id "DNTX_00103318";gene_id "XLOC_013048";exon_number "14"
chr17	StringTie	exon	7203692	7203816	.	-	.	transcript_id "DNTX_00103318";gene_id "XLOC_013048";exon_number "15"
chr17	StringTie	exon	7204008	7204067	.	-	.	transcript_id "DNTX_00103318";gene_id "XLOC_013048";exon_number "16"
chr17	StringTie	exon	7204199	7204252	.	-	.	transcript_id "DNTX_00103318";gene_id "XLOC_013048";exon_number "17"
chr17	StringTie	exon	7208174	7208239	.	-	.	transcript_id "DNTX_00103318";gene_id "XLOC_013048";exon_number "18"
chr17	StringTie	exon	7217118	7217596	.	-	.	transcript_id "DNTX_00103318";gene_id "XLOC_013048";exon_number "19"
chr17	StringTie	transcript	7189890	7219702	.	-	.	transcript_id "DNTX_00105538";gene_id "XLOC_013048";oId "Retina_Adult.Tissue_00537093";class_code "=";tss_id "TSS55671";gene_name "DLG4";cmp_ref "ENST00000399510.6"
chr17	StringTie	exon	7189890	7190814	.	-	.	transcript_id "DNTX_00105538";gene_id "XLOC_013048";exon_number "1"
chr17	StringTie	exon	7191267	7191358	.	-	.	transcript_id "DNTX_00105538";gene_id "XLOC_013048";exon_number "2"
chr17	StringTie	exon	7191893	7192002	.	-	.	transcript_id "DNTX_00105538";gene_id "XLOC_013048";exon_number "3"
chr17	StringTie	exon	7192945	7193117	.	-	.	transcript_id "DNTX_00105538";gene_id "XLOC_013048";exon_number "4"
chr17	StringTie	exon	7193483	7193584	.	-	.	transcript_id "DNTX_00105538";gene_id "XLOC_013048";exon_number "5"
chr17	StringTie	exon	7193667	7193714	.	-	.	transcript_id "DNTX_00105538";gene_id "XLOC_013048";exon_number "6"
chr17	StringTie	exon	7193844	7193871	.	-	.	transcript_id "DNTX_00105538";gene_id "XLOC_013048";exon_number "7"
chr17	StringTie	exon	7193964	7194000	.	-	.	transcript_id "DNTX_00105538";gene_id "XLOC_013048";exon_number "8"
chr17	StringTie	exon	7194319	7194495	.	-	.	transcript_id "DNTX_00105538";gene_id "XLOC_013048";exon_number "9"
chr17	StringTie	exon	7196220	7196334	.	-	.	transcript_id "DNTX_00105538";gene_id "XLOC_013048";exon_number "10"
chr17	StringTie	exon	7196473	7196575	.	-	.	transcript_id "DNTX_00105538";gene_id "XLOC_013048";exon_number "11"
chr17	StringTie	exon	7196757	7197052	.	-	.	transcript_id "DNTX_00105538";gene_id "XLOC_013048";exon_number "12"
chr17	StringTie	exon	7202903	7203047	.	-	.	transcript_id "DNTX_00105538";gene_id "XLOC_013048";exon_number "13"
chr17	StringTie	exon	7203193	7203329	.	-	.	transcript_id "DNTX_00105538";gene_id "XLOC_013048";exon_number "14"
chr17	StringTie	exon	7203424	7203593	.	-	.	transcript_id "DNTX_00105538";gene_id "XLOC_013048";exon_number "15"
chr17	StringTie	exon	7203692	7203816	.	-	.	transcript_id "DNTX_00105538";gene_id "XLOC_013048";exon_number "16"
chr17	StringTie	exon	7204008	7204067	.	-	.	transcript_id "DNTX_00105538";gene_id "XLOC_013048";exon_number "17"
chr17	StringTie	exon	7204199	7204252	.	-	.	transcript_id "DNTX_00105538";gene_id "XLOC_013048";exon_number "18"
chr17	StringTie	exon	7208174	7208239	.	-	.	transcript_id "DNTX_00105538";gene_id "XLOC_013048";exon_number "19"
chr17	StringTie	exon	7218241	7218281	.	-	.	transcript_id "DNTX_00105538";gene_id "XLOC_013048";exon_number "20"
chr17	StringTie	exon	7218541	7218639	.	-	.	transcript_id "DNTX_00105538";gene_id "XLOC_013048";exon_number "21"
chr17	StringTie	exon	7218831	7219702	.	-	.	transcript_id "DNTX_00105538";gene_id "XLOC_013048";exon_number "22"
chr17	StringTie	transcript	7189890	7219730	.	-	.	transcript_id "DNTX_00116478";gene_id "XLOC_013048";oId "Retina_Fetal.Tissue_00488546";class_code "n";tss_id "TSS55671";gene_name "DLG4";cmp_ref "ENST00000399510.6"
chr17	StringTie	exon	7189890	7190814	.	-	.	transcript_id "DNTX_00116478";gene_id "XLOC_013048";exon_number "1"
chr17	StringTie	exon	7191267	7191358	.	-	.	transcript_id "DNTX_00116478";gene_id "XLOC_013048";exon_number "2"
chr17	StringTie	exon	7191893	7192002	.	-	.	transcript_id "DNTX_00116478";gene_id "XLOC_013048";exon_number "3"
chr17	StringTie	exon	7192945	7193117	.	-	.	transcript_id "DNTX_00116478";gene_id "XLOC_013048";exon_number "4"
chr17	StringTie	exon	7193483	7193584	.	-	.	transcript_id "DNTX_00116478";gene_id "XLOC_013048";exon_number "5"
chr17	StringTie	exon	7193667	7193714	.	-	.	transcript_id "DNTX_00116478";gene_id "XLOC_013048";exon_number "6"
chr17	StringTie	exon	7193844	7193871	.	-	.	transcript_id "DNTX_00116478";gene_id "XLOC_013048";exon_number "7"
chr17	StringTie	exon	7193964	7194000	.	-	.	transcript_id "DNTX_00116478";gene_id "XLOC_013048";exon_number "8"
chr17	StringTie	exon	7194319	7194495	.	-	.	transcript_id "DNTX_00116478";gene_id "XLOC_013048";exon_number "9"
chr17	StringTie	exon	7196220	7196334	.	-	.	transcript_id "DNTX_00116478";gene_id "XLOC_013048";exon_number "10"
chr17	StringTie	exon	7196473	7196575	.	-	.	transcript_id "DNTX_00116478";gene_id "XLOC_013048";exon_number "11"
chr17	StringTie	exon	7196757	7197052	.	-	.	transcript_id "DNTX_00116478";gene_id "XLOC_013048";exon_number "12"
chr17	StringTie	exon	7202903	7203047	.	-	.	transcript_id "DNTX_00116478";gene_id "XLOC_013048";exon_number "13"
chr17	StringTie	exon	7203193	7203329	.	-	.	transcript_id "DNTX_00116478";gene_id "XLOC_013048";exon_number "14"
chr17	StringTie	exon	7203424	7203593	.	-	.	transcript_id "DNTX_00116478";gene_id "XLOC_013048";exon_number "15"
chr17	StringTie	exon	7203692	7203816	.	-	.	transcript_id "DNTX_00116478";gene_id "XLOC_013048";exon_number "16"
chr17	StringTie	exon	7204008	7204067	.	-	.	transcript_id "DNTX_00116478";gene_id "XLOC_013048";exon_number "17"
chr17	StringTie	exon	7204199	7204252	.	-	.	transcript_id "DNTX_00116478";gene_id "XLOC_013048";exon_number "18"
chr17	StringTie	exon	7208174	7208239	.	-	.	transcript_id "DNTX_00116478";gene_id "XLOC_013048";exon_number "19"
chr17	StringTie	exon	7218241	7218281	.	-	.	transcript_id "DNTX_00116478";gene_id "XLOC_013048";exon_number "20"
chr17	StringTie	exon	7218541	7218924	.	-	.	transcript_id "DNTX_00116478";gene_id "XLOC_013048";exon_number "21"
chr17	StringTie	exon	7219655	7219730	.	-	.	transcript_id "DNTX_00116478";gene_id "XLOC_013048";exon_number "22"
chr17	StringTie	transcript	7189890	7219731	.	-	.	transcript_id "DNTX_00105529";gene_id "XLOC_013048";oId "Brain-CerebellarHemisphere_00170875";class_code "j";tss_id "TSS55671";gene_name "DLG4";cmp_ref "ENST00000399510.6"
chr17	StringTie	exon	7189890	7190814	.	-	.	transcript_id "DNTX_00105529";gene_id "XLOC_013048";exon_number "1"
chr17	StringTie	exon	7191267	7191358	.	-	.	transcript_id "DNTX_00105529";gene_id "XLOC_013048";exon_number "2"
chr17	StringTie	exon	7191893	7192002	.	-	.	transcript_id "DNTX_00105529";gene_id "XLOC_013048";exon_number "3"
chr17	StringTie	exon	7192945	7193117	.	-	.	transcript_id "DNTX_00105529";gene_id "XLOC_013048";exon_number "4"
chr17	StringTie	exon	7193483	7193584	.	-	.	transcript_id "DNTX_00105529";gene_id "XLOC_013048";exon_number "5"
chr17	StringTie	exon	7193667	7193714	.	-	.	transcript_id "DNTX_00105529";gene_id "XLOC_013048";exon_number "6"
chr17	StringTie	exon	7193844	7193871	.	-	.	transcript_id "DNTX_00105529";gene_id "XLOC_013048";exon_number "7"
chr17	StringTie	exon	7193964	7194000	.	-	.	transcript_id "DNTX_00105529";gene_id "XLOC_013048";exon_number "8"
chr17	StringTie	exon	7194319	7194495	.	-	.	transcript_id "DNTX_00105529";gene_id "XLOC_013048";exon_number "9"
chr17	StringTie	exon	7196220	7196334	.	-	.	transcript_id "DNTX_00105529";gene_id "XLOC_013048";exon_number "10"
chr17	StringTie	exon	7196473	7196575	.	-	.	transcript_id "DNTX_00105529";gene_id "XLOC_013048";exon_number "11"
chr17	StringTie	exon	7196757	7197052	.	-	.	transcript_id "DNTX_00105529";gene_id "XLOC_013048";exon_number "12"
chr17	StringTie	exon	7202903	7203047	.	-	.	transcript_id "DNTX_00105529";gene_id "XLOC_013048";exon_number "13"
chr17	StringTie	exon	7203193	7203329	.	-	.	transcript_id "DNTX_00105529";gene_id "XLOC_013048";exon_number "14"
chr17	StringTie	exon	7203424	7203593	.	-	.	transcript_id "DNTX_00105529";gene_id "XLOC_013048";exon_number "15"
chr17	StringTie	exon	7203692	7203816	.	-	.	transcript_id "DNTX_00105529";gene_id "XLOC_013048";exon_number "16"
chr17	StringTie	exon	7204008	7204067	.	-	.	transcript_id "DNTX_00105529";gene_id "XLOC_013048";exon_number "17"
chr17	StringTie	exon	7204199	7204252	.	-	.	transcript_id "DNTX_00105529";gene_id "XLOC_013048";exon_number "18"
chr17	StringTie	exon	7208075	7208239	.	-	.	transcript_id "DNTX_00105529";gene_id "XLOC_013048";exon_number "19"
chr17	StringTie	exon	7217118	7219731	.	-	.	transcript_id "DNTX_00105529";gene_id "XLOC_013048";exon_number "20"
chr17	StringTie	transcript	7189890	7219754	.	-	.	transcript_id "DNTX_00116479";gene_id "XLOC_013048";oId "Retina_Fetal.Tissue_00487591";class_code "n";tss_id "TSS55671";gene_name "DLG4";cmp_ref "ENST00000399510.6"
chr17	StringTie	exon	7189890	7190814	.	-	.	transcript_id "DNTX_00116479";gene_id "XLOC_013048";exon_number "1"
chr17	StringTie	exon	7191267	7191358	.	-	.	transcript_id "DNTX_00116479";gene_id "XLOC_013048";exon_number "2"
chr17	StringTie	exon	7191893	7192002	.	-	.	transcript_id "DNTX_00116479";gene_id "XLOC_013048";exon_number "3"
chr17	StringTie	exon	7192945	7193117	.	-	.	transcript_id "DNTX_00116479";gene_id "XLOC_013048";exon_number "4"
chr17	StringTie	exon	7193483	7193584	.	-	.	transcript_id "DNTX_00116479";gene_id "XLOC_013048";exon_number "5"
chr17	StringTie	exon	7193667	7193714	.	-	.	transcript_id "DNTX_00116479";gene_id "XLOC_013048";exon_number "6"
chr17	StringTie	exon	7193844	7193871	.	-	.	transcript_id "DNTX_00116479";gene_id "XLOC_013048";exon_number "7"
chr17	StringTie	exon	7193964	7194000	.	-	.	transcript_id "DNTX_00116479";gene_id "XLOC_013048";exon_number "8"
chr17	StringTie	exon	7194319	7194495	.	-	.	transcript_id "DNTX_00116479";gene_id "XLOC_013048";exon_number "9"
chr17	StringTie	exon	7196220	7196334	.	-	.	transcript_id "DNTX_00116479";gene_id "XLOC_013048";exon_number "10"
chr17	StringTie	exon	7196473	7196575	.	-	.	transcript_id "DNTX_00116479";gene_id "XLOC_013048";exon_number "11"
chr17	StringTie	exon	7196757	7197052	.	-	.	transcript_id "DNTX_00116479";gene_id "XLOC_013048";exon_number "12"
chr17	StringTie	exon	7202903	7203047	.	-	.	transcript_id "DNTX_00116479";gene_id "XLOC_013048";exon_number "13"
chr17	StringTie	exon	7203193	7203329	.	-	.	transcript_id "DNTX_00116479";gene_id "XLOC_013048";exon_number "14"
chr17	StringTie	exon	7203424	7203593	.	-	.	transcript_id "DNTX_00116479";gene_id "XLOC_013048";exon_number "15"
chr17	StringTie	exon	7203692	7203816	.	-	.	transcript_id "DNTX_00116479";gene_id "XLOC_013048";exon_number "16"
chr17	StringTie	exon	7204008	7204058	.	-	.	transcript_id "DNTX_00116479";gene_id "XLOC_013048";exon_number "17"
chr17	StringTie	exon	7204199	7204252	.	-	.	transcript_id "DNTX_00116479";gene_id "XLOC_013048";exon_number "18"
chr17	StringTie	exon	7208174	7208239	.	-	.	transcript_id "DNTX_00116479";gene_id "XLOC_013048";exon_number "19"
chr17	StringTie	exon	7218241	7218281	.	-	.	transcript_id "DNTX_00116479";gene_id "XLOC_013048";exon_number "20"
chr17	StringTie	exon	7218541	7218924	.	-	.	transcript_id "DNTX_00116479";gene_id "XLOC_013048";exon_number "21"
chr17	StringTie	exon	7219478	7219754	.	-	.	transcript_id "DNTX_00116479";gene_id "XLOC_013048";exon_number "22"
chr17	StringTie	transcript	7189890	7219770	.	-	.	transcript_id "DNTX_00116480";gene_id "XLOC_013048";oId "Retina_Fetal.Tissue_00492100";class_code "j";tss_id "TSS55671";gene_name "DLG4";cmp_ref "ENST00000399510.6"
chr17	StringTie	exon	7189890	7190814	.	-	.	transcript_id "DNTX_00116480";gene_id "XLOC_013048";exon_number "1"
chr17	StringTie	exon	7191267	7191358	.	-	.	transcript_id "DNTX_00116480";gene_id "XLOC_013048";exon_number "2"
chr17	StringTie	exon	7192945	7193117	.	-	.	transcript_id "DNTX_00116480";gene_id "XLOC_013048";exon_number "3"
chr17	StringTie	exon	7193483	7193584	.	-	.	transcript_id "DNTX_00116480";gene_id "XLOC_013048";exon_number "4"
chr17	StringTie	exon	7193667	7193714	.	-	.	transcript_id "DNTX_00116480";gene_id "XLOC_013048";exon_number "5"
chr17	StringTie	exon	7193844	7193871	.	-	.	transcript_id "DNTX_00116480";gene_id "XLOC_013048";exon_number "6"
chr17	StringTie	exon	7193964	7194000	.	-	.	transcript_id "DNTX_00116480";gene_id "XLOC_013048";exon_number "7"
chr17	StringTie	exon	7194319	7194495	.	-	.	transcript_id "DNTX_00116480";gene_id "XLOC_013048";exon_number "8"
chr17	StringTie	exon	7196220	7196334	.	-	.	transcript_id "DNTX_00116480";gene_id "XLOC_013048";exon_number "9"
chr17	StringTie	exon	7196473	7196575	.	-	.	transcript_id "DNTX_00116480";gene_id "XLOC_013048";exon_number "10"
chr17	StringTie	exon	7196757	7197052	.	-	.	transcript_id "DNTX_00116480";gene_id "XLOC_013048";exon_number "11"
chr17	StringTie	exon	7202903	7203047	.	-	.	transcript_id "DNTX_00116480";gene_id "XLOC_013048";exon_number "12"
chr17	StringTie	exon	7203193	7203329	.	-	.	transcript_id "DNTX_00116480";gene_id "XLOC_013048";exon_number "13"
chr17	StringTie	exon	7203424	7203593	.	-	.	transcript_id "DNTX_00116480";gene_id "XLOC_013048";exon_number "14"
chr17	StringTie	exon	7203692	7203816	.	-	.	transcript_id "DNTX_00116480";gene_id "XLOC_013048";exon_number "15"
chr17	StringTie	exon	7204008	7204067	.	-	.	transcript_id "DNTX_00116480";gene_id "XLOC_013048";exon_number "16"
chr17	StringTie	exon	7204199	7204252	.	-	.	transcript_id "DNTX_00116480";gene_id "XLOC_013048";exon_number "17"
chr17	StringTie	exon	7208174	7208239	.	-	.	transcript_id "DNTX_00116480";gene_id "XLOC_013048";exon_number "18"
chr17	StringTie	exon	7218241	7218281	.	-	.	transcript_id "DNTX_00116480";gene_id "XLOC_013048";exon_number "19"
chr17	StringTie	exon	7218541	7219770	.	-	.	transcript_id "DNTX_00116480";gene_id "XLOC_013048";exon_number "20"
chr17	StringTie	transcript	7189890	7219795	.	-	.	transcript_id "DNTX_00116481";gene_id "XLOC_013048";oId "Retina_Fetal.Tissue_00473283";class_code "j";tss_id "TSS55671";gene_name "DLG4";cmp_ref "ENST00000399510.6"
chr17	StringTie	exon	7189890	7190814	.	-	.	transcript_id "DNTX_00116481";gene_id "XLOC_013048";exon_number "1"
chr17	StringTie	exon	7191267	7191358	.	-	.	transcript_id "DNTX_00116481";gene_id "XLOC_013048";exon_number "2"
chr17	StringTie	exon	7192945	7193117	.	-	.	transcript_id "DNTX_00116481";gene_id "XLOC_013048";exon_number "3"
chr17	StringTie	exon	7193483	7193584	.	-	.	transcript_id "DNTX_00116481";gene_id "XLOC_013048";exon_number "4"
chr17	StringTie	exon	7193667	7193714	.	-	.	transcript_id "DNTX_00116481";gene_id "XLOC_013048";exon_number "5"
chr17	StringTie	exon	7193844	7193871	.	-	.	transcript_id "DNTX_00116481";gene_id "XLOC_013048";exon_number "6"
chr17	StringTie	exon	7193964	7194000	.	-	.	transcript_id "DNTX_00116481";gene_id "XLOC_013048";exon_number "7"
chr17	StringTie	exon	7194319	7194495	.	-	.	transcript_id "DNTX_00116481";gene_id "XLOC_013048";exon_number "8"
chr17	StringTie	exon	7196220	7196334	.	-	.	transcript_id "DNTX_00116481";gene_id "XLOC_013048";exon_number "9"
chr17	StringTie	exon	7196473	7196575	.	-	.	transcript_id "DNTX_00116481";gene_id "XLOC_013048";exon_number "10"
chr17	StringTie	exon	7196757	7197052	.	-	.	transcript_id "DNTX_00116481";gene_id "XLOC_013048";exon_number "11"
chr17	StringTie	exon	7202903	7203047	.	-	.	transcript_id "DNTX_00116481";gene_id "XLOC_013048";exon_number "12"
chr17	StringTie	exon	7203193	7203329	.	-	.	transcript_id "DNTX_00116481";gene_id "XLOC_013048";exon_number "13"
chr17	StringTie	exon	7203424	7203593	.	-	.	transcript_id "DNTX_00116481";gene_id "XLOC_013048";exon_number "14"
chr17	StringTie	exon	7203692	7203816	.	-	.	transcript_id "DNTX_00116481";gene_id "XLOC_013048";exon_number "15"
chr17	StringTie	exon	7204008	7204067	.	-	.	transcript_id "DNTX_00116481";gene_id "XLOC_013048";exon_number "16"
chr17	StringTie	exon	7204199	7204252	.	-	.	transcript_id "DNTX_00116481";gene_id "XLOC_013048";exon_number "17"
chr17	StringTie	exon	7208174	7208239	.	-	.	transcript_id "DNTX_00116481";gene_id "XLOC_013048";exon_number "18"
chr17	StringTie	exon	7218241	7218281	.	-	.	transcript_id "DNTX_00116481";gene_id "XLOC_013048";exon_number "19"
chr17	StringTie	exon	7218541	7218639	.	-	.	transcript_id "DNTX_00116481";gene_id "XLOC_013048";exon_number "20"
chr17	StringTie	exon	7218831	7219795	.	-	.	transcript_id "DNTX_00116481";gene_id "XLOC_013048";exon_number "21"
chr17	StringTie	transcript	7189890	7219833	.	-	.	transcript_id "DNTX_00105540";gene_id "XLOC_013048";oId "Retina_Adult.Tissue_00543019";class_code "m";tss_id "TSS55671";gene_name "DLG4";cmp_ref "ENST00000399510.6"
chr17	StringTie	exon	7189890	7190814	.	-	.	transcript_id "DNTX_00105540";gene_id "XLOC_013048";exon_number "1"
chr17	StringTie	exon	7191267	7191358	.	-	.	transcript_id "DNTX_00105540";gene_id "XLOC_013048";exon_number "2"
chr17	StringTie	exon	7191893	7192002	.	-	.	transcript_id "DNTX_00105540";gene_id "XLOC_013048";exon_number "3"
chr17	StringTie	exon	7192945	7193117	.	-	.	transcript_id "DNTX_00105540";gene_id "XLOC_013048";exon_number "4"
chr17	StringTie	exon	7193483	7193584	.	-	.	transcript_id "DNTX_00105540";gene_id "XLOC_013048";exon_number "5"
chr17	StringTie	exon	7193667	7193714	.	-	.	transcript_id "DNTX_00105540";gene_id "XLOC_013048";exon_number "6"
chr17	StringTie	exon	7193844	7193871	.	-	.	transcript_id "DNTX_00105540";gene_id "XLOC_013048";exon_number "7"
chr17	StringTie	exon	7193964	7194000	.	-	.	transcript_id "DNTX_00105540";gene_id "XLOC_013048";exon_number "8"
chr17	StringTie	exon	7194319	7194495	.	-	.	transcript_id "DNTX_00105540";gene_id "XLOC_013048";exon_number "9"
chr17	StringTie	exon	7196220	7196334	.	-	.	transcript_id "DNTX_00105540";gene_id "XLOC_013048";exon_number "10"
chr17	StringTie	exon	7196473	7196575	.	-	.	transcript_id "DNTX_00105540";gene_id "XLOC_013048";exon_number "11"
chr17	StringTie	exon	7196757	7197052	.	-	.	transcript_id "DNTX_00105540";gene_id "XLOC_013048";exon_number "12"
chr17	StringTie	exon	7202903	7203047	.	-	.	transcript_id "DNTX_00105540";gene_id "XLOC_013048";exon_number "13"
chr17	StringTie	exon	7203193	7203329	.	-	.	transcript_id "DNTX_00105540";gene_id "XLOC_013048";exon_number "14"
chr17	StringTie	exon	7203424	7203593	.	-	.	transcript_id "DNTX_00105540";gene_id "XLOC_013048";exon_number "15"
chr17	StringTie	exon	7203692	7203816	.	-	.	transcript_id "DNTX_00105540";gene_id "XLOC_013048";exon_number "16"
chr17	StringTie	exon	7204008	7204067	.	-	.	transcript_id "DNTX_00105540";gene_id "XLOC_013048";exon_number "17"
chr17	StringTie	exon	7204199	7204252	.	-	.	transcript_id "DNTX_00105540";gene_id "XLOC_013048";exon_number "18"
chr17	StringTie	exon	7208174	7208239	.	-	.	transcript_id "DNTX_00105540";gene_id "XLOC_013048";exon_number "19"
chr17	StringTie	exon	7218241	7218281	.	-	.	transcript_id "DNTX_00105540";gene_id "XLOC_013048";exon_number "20"
chr17	StringTie	exon	7218541	7218639	.	-	.	transcript_id "DNTX_00105540";gene_id "XLOC_013048";exon_number "21"
chr17	StringTie	exon	7218831	7218924	.	-	.	transcript_id "DNTX_00105540";gene_id "XLOC_013048";exon_number "22"
chr17	StringTie	exon	7219655	7219833	.	-	.	transcript_id "DNTX_00105540";gene_id "XLOC_013048";exon_number "23"
chr17	StringTie	transcript	7189890	7219843	.	-	.	transcript_id "DNTX_00105539";gene_id "XLOC_013048";oId "Retina_Fetal.Tissue_00473276";class_code "m";tss_id "TSS55671";gene_name "DLG4";cmp_ref "ENST00000399510.6"
chr17	StringTie	exon	7189890	7190814	.	-	.	transcript_id "DNTX_00105539";gene_id "XLOC_013048";exon_number "1"
chr17	StringTie	exon	7191267	7191358	.	-	.	transcript_id "DNTX_00105539";gene_id "XLOC_013048";exon_number "2"
chr17	StringTie	exon	7191893	7192002	.	-	.	transcript_id "DNTX_00105539";gene_id "XLOC_013048";exon_number "3"
chr17	StringTie	exon	7192945	7193117	.	-	.	transcript_id "DNTX_00105539";gene_id "XLOC_013048";exon_number "4"
chr17	StringTie	exon	7193483	7193584	.	-	.	transcript_id "DNTX_00105539";gene_id "XLOC_013048";exon_number "5"
chr17	StringTie	exon	7193667	7193714	.	-	.	transcript_id "DNTX_00105539";gene_id "XLOC_013048";exon_number "6"
chr17	StringTie	exon	7193844	7193871	.	-	.	transcript_id "DNTX_00105539";gene_id "XLOC_013048";exon_number "7"
chr17	StringTie	exon	7193964	7194000	.	-	.	transcript_id "DNTX_00105539";gene_id "XLOC_013048";exon_number "8"
chr17	StringTie	exon	7194319	7194495	.	-	.	transcript_id "DNTX_00105539";gene_id "XLOC_013048";exon_number "9"
chr17	StringTie	exon	7196220	7196334	.	-	.	transcript_id "DNTX_00105539";gene_id "XLOC_013048";exon_number "10"
chr17	StringTie	exon	7196473	7196575	.	-	.	transcript_id "DNTX_00105539";gene_id "XLOC_013048";exon_number "11"
chr17	StringTie	exon	7196757	7197052	.	-	.	transcript_id "DNTX_00105539";gene_id "XLOC_013048";exon_number "12"
chr17	StringTie	exon	7202903	7203047	.	-	.	transcript_id "DNTX_00105539";gene_id "XLOC_013048";exon_number "13"
chr17	StringTie	exon	7203193	7203329	.	-	.	transcript_id "DNTX_00105539";gene_id "XLOC_013048";exon_number "14"
chr17	StringTie	exon	7203424	7203593	.	-	.	transcript_id "DNTX_00105539";gene_id "XLOC_013048";exon_number "15"
chr17	StringTie	exon	7203692	7203816	.	-	.	transcript_id "DNTX_00105539";gene_id "XLOC_013048";exon_number "16"
chr17	StringTie	exon	7204008	7204067	.	-	.	transcript_id "DNTX_00105539";gene_id "XLOC_013048";exon_number "17"
chr17	StringTie	exon	7204199	7204252	.	-	.	transcript_id "DNTX_00105539";gene_id "XLOC_013048";exon_number "18"
chr17	StringTie	exon	7208174	7208239	.	-	.	transcript_id "DNTX_00105539";gene_id "XLOC_013048";exon_number "19"
chr17	StringTie	exon	7218241	7218281	.	-	.	transcript_id "DNTX_00105539";gene_id "XLOC_013048";exon_number "20"
chr17	StringTie	exon	7218541	7219843	.	-	.	transcript_id "DNTX_00105539";gene_id "XLOC_013048";exon_number "21"
chr17	StringTie	transcript	7189890	7219984	.	-	.	transcript_id "DNTX_00105541";gene_id "XLOC_013048";oId "Retina_Adult.Tissue_00593622";class_code "j";tss_id "TSS55680";gene_name "DLG4";cmp_ref "ENST00000399510.6"
chr17	StringTie	exon	7189890	7190814	.	-	.	transcript_id "DNTX_00105541";gene_id "XLOC_013048";exon_number "1"
chr17	StringTie	exon	7191267	7191358	.	-	.	transcript_id "DNTX_00105541";gene_id "XLOC_013048";exon_number "2"
chr17	StringTie	exon	7191893	7192002	.	-	.	transcript_id "DNTX_00105541";gene_id "XLOC_013048";exon_number "3"
chr17	StringTie	exon	7192945	7193117	.	-	.	transcript_id "DNTX_00105541";gene_id "XLOC_013048";exon_number "4"
chr17	StringTie	exon	7193483	7193584	.	-	.	transcript_id "DNTX_00105541";gene_id "XLOC_013048";exon_number "5"
chr17	StringTie	exon	7193667	7193714	.	-	.	transcript_id "DNTX_00105541";gene_id "XLOC_013048";exon_number "6"
chr17	StringTie	exon	7193844	7193871	.	-	.	transcript_id "DNTX_00105541";gene_id "XLOC_013048";exon_number "7"
chr17	StringTie	exon	7193964	7194000	.	-	.	transcript_id "DNTX_00105541";gene_id "XLOC_013048";exon_number "8"
chr17	StringTie	exon	7194319	7194495	.	-	.	transcript_id "DNTX_00105541";gene_id "XLOC_013048";exon_number "9"
chr17	StringTie	exon	7196220	7196334	.	-	.	transcript_id "DNTX_00105541";gene_id "XLOC_013048";exon_number "10"
chr17	StringTie	exon	7196473	7196575	.	-	.	transcript_id "DNTX_00105541";gene_id "XLOC_013048";exon_number "11"
chr17	StringTie	exon	7196757	7197052	.	-	.	transcript_id "DNTX_00105541";gene_id "XLOC_013048";exon_number "12"
chr17	StringTie	exon	7202903	7203047	.	-	.	transcript_id "DNTX_00105541";gene_id "XLOC_013048";exon_number "13"
chr17	StringTie	exon	7203193	7203329	.	-	.	transcript_id "DNTX_00105541";gene_id "XLOC_013048";exon_number "14"
chr17	StringTie	exon	7203424	7203593	.	-	.	transcript_id "DNTX_00105541";gene_id "XLOC_013048";exon_number "15"
chr17	StringTie	exon	7203692	7203816	.	-	.	transcript_id "DNTX_00105541";gene_id "XLOC_013048";exon_number "16"
chr17	StringTie	exon	7204008	7204058	.	-	.	transcript_id "DNTX_00105541";gene_id "XLOC_013048";exon_number "17"
chr17	StringTie	exon	7204199	7204252	.	-	.	transcript_id "DNTX_00105541";gene_id "XLOC_013048";exon_number "18"
chr17	StringTie	exon	7208174	7208239	.	-	.	transcript_id "DNTX_00105541";gene_id "XLOC_013048";exon_number "19"
chr17	StringTie	exon	7217118	7218281	.	-	.	transcript_id "DNTX_00105541";gene_id "XLOC_013048";exon_number "20"
chr17	StringTie	exon	7218541	7219984	.	-	.	transcript_id "DNTX_00105541";gene_id "XLOC_013048";exon_number "21"
chr17	StringTie	transcript	7189890	7220037	.	-	.	transcript_id "DNTX_00105542";gene_id "XLOC_013048";oId "Retina_Adult.Tissue_00555051";class_code "j";tss_id "TSS55680";gene_name "DLG4";cmp_ref "ENST00000399510.6"
chr17	StringTie	exon	7189890	7190814	.	-	.	transcript_id "DNTX_00105542";gene_id "XLOC_013048";exon_number "1"
chr17	StringTie	exon	7191267	7191358	.	-	.	transcript_id "DNTX_00105542";gene_id "XLOC_013048";exon_number "2"
chr17	StringTie	exon	7191893	7192002	.	-	.	transcript_id "DNTX_00105542";gene_id "XLOC_013048";exon_number "3"
chr17	StringTie	exon	7192945	7193117	.	-	.	transcript_id "DNTX_00105542";gene_id "XLOC_013048";exon_number "4"
chr17	StringTie	exon	7193483	7193584	.	-	.	transcript_id "DNTX_00105542";gene_id "XLOC_013048";exon_number "5"
chr17	StringTie	exon	7193667	7193714	.	-	.	transcript_id "DNTX_00105542";gene_id "XLOC_013048";exon_number "6"
chr17	StringTie	exon	7193844	7193871	.	-	.	transcript_id "DNTX_00105542";gene_id "XLOC_013048";exon_number "7"
chr17	StringTie	exon	7193964	7194000	.	-	.	transcript_id "DNTX_00105542";gene_id "XLOC_013048";exon_number "8"
chr17	StringTie	exon	7194319	7194495	.	-	.	transcript_id "DNTX_00105542";gene_id "XLOC_013048";exon_number "9"
chr17	StringTie	exon	7196220	7196334	.	-	.	transcript_id "DNTX_00105542";gene_id "XLOC_013048";exon_number "10"
chr17	StringTie	exon	7196473	7196575	.	-	.	transcript_id "DNTX_00105542";gene_id "XLOC_013048";exon_number "11"
chr17	StringTie	exon	7196757	7197052	.	-	.	transcript_id "DNTX_00105542";gene_id "XLOC_013048";exon_number "12"
chr17	StringTie	exon	7202903	7203047	.	-	.	transcript_id "DNTX_00105542";gene_id "XLOC_013048";exon_number "13"
chr17	StringTie	exon	7203193	7203329	.	-	.	transcript_id "DNTX_00105542";gene_id "XLOC_013048";exon_number "14"
chr17	StringTie	exon	7203424	7203593	.	-	.	transcript_id "DNTX_00105542";gene_id "XLOC_013048";exon_number "15"
chr17	StringTie	exon	7203692	7203816	.	-	.	transcript_id "DNTX_00105542";gene_id "XLOC_013048";exon_number "16"
chr17	StringTie	exon	7204008	7204067	.	-	.	transcript_id "DNTX_00105542";gene_id "XLOC_013048";exon_number "17"
chr17	StringTie	exon	7204199	7204252	.	-	.	transcript_id "DNTX_00105542";gene_id "XLOC_013048";exon_number "18"
chr17	StringTie	exon	7208174	7208239	.	-	.	transcript_id "DNTX_00105542";gene_id "XLOC_013048";exon_number "19"
chr17	StringTie	exon	7217118	7218281	.	-	.	transcript_id "DNTX_00105542";gene_id "XLOC_013048";exon_number "20"
chr17	StringTie	exon	7218541	7218639	.	-	.	transcript_id "DNTX_00105542";gene_id "XLOC_013048";exon_number "21"
chr17	StringTie	exon	7218831	7220037	.	-	.	transcript_id "DNTX_00105542";gene_id "XLOC_013048";exon_number "22"
chr17	StringTie	transcript	7190034	7217206	.	-	.	transcript_id "DNTX_00112978";gene_id "XLOC_013048";oId "Cornea_Fetal.Tissue_00064476";class_code "k";tss_id "TSS55670";gene_name "CTD-2545G14.4";cmp_ref "ENST00000623840.1"
chr17	StringTie	exon	7190034	7190814	.	-	.	transcript_id "DNTX_00112978";gene_id "XLOC_013048";exon_number "1"
chr17	StringTie	exon	7191267	7191358	.	-	.	transcript_id "DNTX_00112978";gene_id "XLOC_013048";exon_number "2"
chr17	StringTie	exon	7191893	7193117	.	-	.	transcript_id "DNTX_00112978";gene_id "XLOC_013048";exon_number "3"
chr17	StringTie	exon	7193483	7193584	.	-	.	transcript_id "DNTX_00112978";gene_id "XLOC_013048";exon_number "4"
chr17	StringTie	exon	7193667	7193714	.	-	.	transcript_id "DNTX_00112978";gene_id "XLOC_013048";exon_number "5"
chr17	StringTie	exon	7193844	7193871	.	-	.	transcript_id "DNTX_00112978";gene_id "XLOC_013048";exon_number "6"
chr17	StringTie	exon	7193964	7194000	.	-	.	transcript_id "DNTX_00112978";gene_id "XLOC_013048";exon_number "7"
chr17	StringTie	exon	7194319	7194495	.	-	.	transcript_id "DNTX_00112978";gene_id "XLOC_013048";exon_number "8"
chr17	StringTie	exon	7196220	7196334	.	-	.	transcript_id "DNTX_00112978";gene_id "XLOC_013048";exon_number "9"
chr17	StringTie	exon	7196473	7196575	.	-	.	transcript_id "DNTX_00112978";gene_id "XLOC_013048";exon_number "10"
chr17	StringTie	exon	7196757	7197052	.	-	.	transcript_id "DNTX_00112978";gene_id "XLOC_013048";exon_number "11"
chr17	StringTie	exon	7202903	7203047	.	-	.	transcript_id "DNTX_00112978";gene_id "XLOC_013048";exon_number "12"
chr17	StringTie	exon	7203193	7203329	.	-	.	transcript_id "DNTX_00112978";gene_id "XLOC_013048";exon_number "13"
chr17	StringTie	exon	7203424	7203593	.	-	.	transcript_id "DNTX_00112978";gene_id "XLOC_013048";exon_number "14"
chr17	StringTie	exon	7203692	7203816	.	-	.	transcript_id "DNTX_00112978";gene_id "XLOC_013048";exon_number "15"
chr17	StringTie	exon	7204008	7204058	.	-	.	transcript_id "DNTX_00112978";gene_id "XLOC_013048";exon_number "16"
chr17	StringTie	exon	7204199	7204252	.	-	.	transcript_id "DNTX_00112978";gene_id "XLOC_013048";exon_number "17"
chr17	StringTie	exon	7208174	7208239	.	-	.	transcript_id "DNTX_00112978";gene_id "XLOC_013048";exon_number "18"
chr17	StringTie	exon	7217118	7217206	.	-	.	transcript_id "DNTX_00112978";gene_id "XLOC_013048";exon_number "19"
chr17	StringTie	transcript	7190048	7217347	.	-	.	transcript_id "DNTX_00112979";gene_id "XLOC_013048";oId "Cornea_Fetal.Tissue_00067843";class_code "n";tss_id "TSS55677";gene_name "DLG4";cmp_ref "ENST00000399510.6"
chr17	StringTie	exon	7190048	7190814	.	-	.	transcript_id "DNTX_00112979";gene_id "XLOC_013048";exon_number "1"
chr17	StringTie	exon	7191267	7192002	.	-	.	transcript_id "DNTX_00112979";gene_id "XLOC_013048";exon_number "2"
chr17	StringTie	exon	7192945	7193117	.	-	.	transcript_id "DNTX_00112979";gene_id "XLOC_013048";exon_number "3"
chr17	StringTie	exon	7193483	7193584	.	-	.	transcript_id "DNTX_00112979";gene_id "XLOC_013048";exon_number "4"
chr17	StringTie	exon	7193667	7193714	.	-	.	transcript_id "DNTX_00112979";gene_id "XLOC_013048";exon_number "5"
chr17	StringTie	exon	7193844	7193871	.	-	.	transcript_id "DNTX_00112979";gene_id "XLOC_013048";exon_number "6"
chr17	StringTie	exon	7193964	7194000	.	-	.	transcript_id "DNTX_00112979";gene_id "XLOC_013048";exon_number "7"
chr17	StringTie	exon	7194319	7194495	.	-	.	transcript_id "DNTX_00112979";gene_id "XLOC_013048";exon_number "8"
chr17	StringTie	exon	7196220	7196334	.	-	.	transcript_id "DNTX_00112979";gene_id "XLOC_013048";exon_number "9"
chr17	StringTie	exon	7196473	7196575	.	-	.	transcript_id "DNTX_00112979";gene_id "XLOC_013048";exon_number "10"
chr17	StringTie	exon	7196757	7197052	.	-	.	transcript_id "DNTX_00112979";gene_id "XLOC_013048";exon_number "11"
chr17	StringTie	exon	7202903	7203047	.	-	.	transcript_id "DNTX_00112979";gene_id "XLOC_013048";exon_number "12"
chr17	StringTie	exon	7203193	7203329	.	-	.	transcript_id "DNTX_00112979";gene_id "XLOC_013048";exon_number "13"
chr17	StringTie	exon	7203424	7203593	.	-	.	transcript_id "DNTX_00112979";gene_id "XLOC_013048";exon_number "14"
chr17	StringTie	exon	7203692	7203816	.	-	.	transcript_id "DNTX_00112979";gene_id "XLOC_013048";exon_number "15"
chr17	StringTie	exon	7204008	7204067	.	-	.	transcript_id "DNTX_00112979";gene_id "XLOC_013048";exon_number "16"
chr17	StringTie	exon	7204199	7204252	.	-	.	transcript_id "DNTX_00112979";gene_id "XLOC_013048";exon_number "17"
chr17	StringTie	exon	7208174	7208239	.	-	.	transcript_id "DNTX_00112979";gene_id "XLOC_013048";exon_number "18"
chr17	StringTie	exon	7217118	7217347	.	-	.	transcript_id "DNTX_00112979";gene_id "XLOC_013048";exon_number "19"
chr17	StringTie	transcript	7190286	7193557	.	-	.	transcript_id "DNTX_00105543";gene_id "XLOC_013048";oId "Retina_Adult.Tissue_00537094";class_code "=";tss_id "TSS55673";contained_in "DNTX_00116481";gene_name "DLG4";cmp_ref "ENST00000491753.1"
chr17	StringTie	exon	7190286	7190814	.	-	.	transcript_id "DNTX_00105543";gene_id "XLOC_013048";exon_number "1"
chr17	StringTie	exon	7191267	7191358	.	-	.	transcript_id "DNTX_00105543";gene_id "XLOC_013048";exon_number "2"
chr17	StringTie	exon	7192945	7193117	.	-	.	transcript_id "DNTX_00105543";gene_id "XLOC_013048";exon_number "3"
chr17	StringTie	exon	7193483	7193557	.	-	.	transcript_id "DNTX_00105543";gene_id "XLOC_013048";exon_number "4"
chr17	StringTie	transcript	7190286	7217206	.	-	.	transcript_id "DNTX_00105545";gene_id "XLOC_013048";oId "Retina_Adult.Tissue_00545724";class_code "j";tss_id "TSS55670";gene_name "DLG4";cmp_ref "ENST00000399510.6"
chr17	StringTie	exon	7190286	7190814	.	-	.	transcript_id "DNTX_00105545";gene_id "XLOC_013048";exon_number "1"
chr17	StringTie	exon	7191267	7191358	.	-	.	transcript_id "DNTX_00105545";gene_id "XLOC_013048";exon_number "2"
chr17	StringTie	exon	7191893	7192002	.	-	.	transcript_id "DNTX_00105545";gene_id "XLOC_013048";exon_number "3"
chr17	StringTie	exon	7192945	7193117	.	-	.	transcript_id "DNTX_00105545";gene_id "XLOC_013048";exon_number "4"
chr17	StringTie	exon	7193483	7193584	.	-	.	transcript_id "DNTX_00105545";gene_id "XLOC_013048";exon_number "5"
chr17	StringTie	exon	7193667	7193714	.	-	.	transcript_id "DNTX_00105545";gene_id "XLOC_013048";exon_number "6"
chr17	StringTie	exon	7193844	7193871	.	-	.	transcript_id "DNTX_00105545";gene_id "XLOC_013048";exon_number "7"
chr17	StringTie	exon	7193964	7194000	.	-	.	transcript_id "DNTX_00105545";gene_id "XLOC_013048";exon_number "8"
chr17	StringTie	exon	7194319	7194495	.	-	.	transcript_id "DNTX_00105545";gene_id "XLOC_013048";exon_number "9"
chr17	StringTie	exon	7196220	7196334	.	-	.	transcript_id "DNTX_00105545";gene_id "XLOC_013048";exon_number "10"
chr17	StringTie	exon	7196473	7196575	.	-	.	transcript_id "DNTX_00105545";gene_id "XLOC_013048";exon_number "11"
chr17	StringTie	exon	7196757	7197052	.	-	.	transcript_id "DNTX_00105545";gene_id "XLOC_013048";exon_number "12"
chr17	StringTie	exon	7202903	7203047	.	-	.	transcript_id "DNTX_00105545";gene_id "XLOC_013048";exon_number "13"
chr17	StringTie	exon	7203193	7203329	.	-	.	transcript_id "DNTX_00105545";gene_id "XLOC_013048";exon_number "14"
chr17	StringTie	exon	7203424	7203593	.	-	.	transcript_id "DNTX_00105545";gene_id "XLOC_013048";exon_number "15"
chr17	StringTie	exon	7203692	7203816	.	-	.	transcript_id "DNTX_00105545";gene_id "XLOC_013048";exon_number "16"
chr17	StringTie	exon	7204008	7204067	.	-	.	transcript_id "DNTX_00105545";gene_id "XLOC_013048";exon_number "17"
chr17	StringTie	exon	7204199	7204252	.	-	.	transcript_id "DNTX_00105545";gene_id "XLOC_013048";exon_number "18"
chr17	StringTie	exon	7208174	7208239	.	-	.	transcript_id "DNTX_00105545";gene_id "XLOC_013048";exon_number "19"
chr17	StringTie	exon	7208813	7217206	.	-	.	transcript_id "DNTX_00105545";gene_id "XLOC_013048";exon_number "20"
chr17	StringTie	transcript	7190286	7217206	.	-	.	transcript_id "DNTX_00105544";gene_id "XLOC_013048";oId "Retina_Adult.Tissue_00537088";class_code "j";tss_id "TSS55670";gene_name "DLG4";cmp_ref "ENST00000399510.6"
chr17	StringTie	exon	7190286	7190814	.	-	.	transcript_id "DNTX_00105544";gene_id "XLOC_013048";exon_number "1"
chr17	StringTie	exon	7191267	7191358	.	-	.	transcript_id "DNTX_00105544";gene_id "XLOC_013048";exon_number "2"
chr17	StringTie	exon	7191893	7192002	.	-	.	transcript_id "DNTX_00105544";gene_id "XLOC_013048";exon_number "3"
chr17	StringTie	exon	7192945	7193117	.	-	.	transcript_id "DNTX_00105544";gene_id "XLOC_013048";exon_number "4"
chr17	StringTie	exon	7193483	7193584	.	-	.	transcript_id "DNTX_00105544";gene_id "XLOC_013048";exon_number "5"
chr17	StringTie	exon	7193667	7193714	.	-	.	transcript_id "DNTX_00105544";gene_id "XLOC_013048";exon_number "6"
chr17	StringTie	exon	7193844	7193871	.	-	.	transcript_id "DNTX_00105544";gene_id "XLOC_013048";exon_number "7"
chr17	StringTie	exon	7193964	7194000	.	-	.	transcript_id "DNTX_00105544";gene_id "XLOC_013048";exon_number "8"
chr17	StringTie	exon	7194319	7194495	.	-	.	transcript_id "DNTX_00105544";gene_id "XLOC_013048";exon_number "9"
chr17	StringTie	exon	7196220	7196334	.	-	.	transcript_id "DNTX_00105544";gene_id "XLOC_013048";exon_number "10"
chr17	StringTie	exon	7196473	7196575	.	-	.	transcript_id "DNTX_00105544";gene_id "XLOC_013048";exon_number "11"
chr17	StringTie	exon	7196757	7197052	.	-	.	transcript_id "DNTX_00105544";gene_id "XLOC_013048";exon_number "12"
chr17	StringTie	exon	7202903	7203047	.	-	.	transcript_id "DNTX_00105544";gene_id "XLOC_013048";exon_number "13"
chr17	StringTie	exon	7203193	7203329	.	-	.	transcript_id "DNTX_00105544";gene_id "XLOC_013048";exon_number "14"
chr17	StringTie	exon	7203424	7203593	.	-	.	transcript_id "DNTX_00105544";gene_id "XLOC_013048";exon_number "15"
chr17	StringTie	exon	7203692	7203816	.	-	.	transcript_id "DNTX_00105544";gene_id "XLOC_013048";exon_number "16"
chr17	StringTie	exon	7204008	7204067	.	-	.	transcript_id "DNTX_00105544";gene_id "XLOC_013048";exon_number "17"
chr17	StringTie	exon	7204199	7204252	.	-	.	transcript_id "DNTX_00105544";gene_id "XLOC_013048";exon_number "18"
chr17	StringTie	exon	7208075	7208239	.	-	.	transcript_id "DNTX_00105544";gene_id "XLOC_013048";exon_number "19"
chr17	StringTie	exon	7208813	7217206	.	-	.	transcript_id "DNTX_00105544";gene_id "XLOC_013048";exon_number "20"
chr17	StringTie	transcript	7192295	7192448	.	-	.	transcript_id "DNTX_00101408";gene_id "XLOC_013048";oId "Pancreas_00147624";class_code "=";tss_id "TSS55681";contained_in "DNTX_00112978";gene_name "CTD-2545G14.4";cmp_ref "ENST00000623840.1"
chr17	StringTie	exon	7192295	7192448	.	-	.	transcript_id "DNTX_00101408";gene_id "XLOC_013048";exon_number "1"
chr17	StringTie	transcript	7192548	7217206	.	-	.	transcript_id "DNTX_00112980";gene_id "XLOC_013048";oId "Cornea_Fetal.Tissue_00070519";class_code "j";tss_id "TSS55670";contained_in "DNTX_00112978";gene_name "DLG4";cmp_ref "ENST00000399510.6"
chr17	StringTie	exon	7192548	7193117	.	-	.	transcript_id "DNTX_00112980";gene_id "XLOC_013048";exon_number "1"
chr17	StringTie	exon	7193483	7193584	.	-	.	transcript_id "DNTX_00112980";gene_id "XLOC_013048";exon_number "2"
chr17	StringTie	exon	7193667	7193714	.	-	.	transcript_id "DNTX_00112980";gene_id "XLOC_013048";exon_number "3"
chr17	StringTie	exon	7193844	7193871	.	-	.	transcript_id "DNTX_00112980";gene_id "XLOC_013048";exon_number "4"
chr17	StringTie	exon	7193964	7194000	.	-	.	transcript_id "DNTX_00112980";gene_id "XLOC_013048";exon_number "5"
chr17	StringTie	exon	7194319	7194495	.	-	.	transcript_id "DNTX_00112980";gene_id "XLOC_013048";exon_number "6"
chr17	StringTie	exon	7196220	7196334	.	-	.	transcript_id "DNTX_00112980";gene_id "XLOC_013048";exon_number "7"
chr17	StringTie	exon	7196473	7196575	.	-	.	transcript_id "DNTX_00112980";gene_id "XLOC_013048";exon_number "8"
chr17	StringTie	exon	7196757	7197052	.	-	.	transcript_id "DNTX_00112980";gene_id "XLOC_013048";exon_number "9"
chr17	StringTie	exon	7202903	7203047	.	-	.	transcript_id "DNTX_00112980";gene_id "XLOC_013048";exon_number "10"
chr17	StringTie	exon	7203193	7203329	.	-	.	transcript_id "DNTX_00112980";gene_id "XLOC_013048";exon_number "11"
chr17	StringTie	exon	7203424	7203593	.	-	.	transcript_id "DNTX_00112980";gene_id "XLOC_013048";exon_number "12"
chr17	StringTie	exon	7203692	7203816	.	-	.	transcript_id "DNTX_00112980";gene_id "XLOC_013048";exon_number "13"
chr17	StringTie	exon	7204008	7204058	.	-	.	transcript_id "DNTX_00112980";gene_id "XLOC_013048";exon_number "14"
chr17	StringTie	exon	7204199	7204252	.	-	.	transcript_id "DNTX_00112980";gene_id "XLOC_013048";exon_number "15"
chr17	StringTie	exon	7208174	7208239	.	-	.	transcript_id "DNTX_00112980";gene_id "XLOC_013048";exon_number "16"
chr17	StringTie	exon	7217118	7217206	.	-	.	transcript_id "DNTX_00112980";gene_id "XLOC_013048";exon_number "17"
chr17	StringTie	transcript	7203221	7217206	.	-	.	transcript_id "DNTX_00105546";gene_id "XLOC_013048";oId "Retina_Adult.Tissue_00537098";class_code "=";tss_id "TSS55670";contained_in "DNTX_00108311";gene_name "DLG4";cmp_ref "ENST00000447163.5"
chr17	StringTie	exon	7203221	7203329	.	-	.	transcript_id "DNTX_00105546";gene_id "XLOC_013048";exon_number "1"
chr17	StringTie	exon	7203424	7203593	.	-	.	transcript_id "DNTX_00105546";gene_id "XLOC_013048";exon_number "2"
chr17	StringTie	exon	7203692	7203816	.	-	.	transcript_id "DNTX_00105546";gene_id "XLOC_013048";exon_number "3"
chr17	StringTie	exon	7204008	7204058	.	-	.	transcript_id "DNTX_00105546";gene_id "XLOC_013048";exon_number "4"
chr17	StringTie	exon	7204199	7204252	.	-	.	transcript_id "DNTX_00105546";gene_id "XLOC_013048";exon_number "5"
