## Supplemental Data 6 for "A long read optimized *de novo* transcriptome pipeline reveals novel ocular developmentally regulated gene isoforms and disease targets": 261644_file05 (part 70 of 162)

##gtf-version-3
chr17	StringTie	exon	7208075	7208239	.	-	.	transcript_id "DNTX_00105546";gene_id "XLOC_013048";exon_number "6"
chr17	StringTie	exon	7217118	7217206	.	-	.	transcript_id "DNTX_00105546";gene_id "XLOC_013048";exon_number "7"
chr17	StringTie	transcript	7203308	7204407	.	-	.	transcript_id "DNTX_00105547";gene_id "XLOC_013048";oId "Retina_Adult.Tissue_00537099";class_code "=";tss_id "TSS55682";contained_in "DNTX_00114575";gene_name "DLG4";cmp_ref "ENST00000486626.7"
chr17	StringTie	exon	7203308	7203329	.	-	.	transcript_id "DNTX_00105547";gene_id "XLOC_013048";exon_number "1"
chr17	StringTie	exon	7203424	7203593	.	-	.	transcript_id "DNTX_00105547";gene_id "XLOC_013048";exon_number "2"
chr17	StringTie	exon	7203692	7203816	.	-	.	transcript_id "DNTX_00105547";gene_id "XLOC_013048";exon_number "3"
chr17	StringTie	exon	7204008	7204067	.	-	.	transcript_id "DNTX_00105547";gene_id "XLOC_013048";exon_number "4"
chr17	StringTie	exon	7204199	7204407	.	-	.	transcript_id "DNTX_00105547";gene_id "XLOC_013048";exon_number "5"
chr17	StringTie	transcript	7203474	7205168	.	-	.	transcript_id "DNTX_00105548";gene_id "XLOC_013048";oId "Retina_Adult.Tissue_00537100";class_code "=";tss_id "TSS55683";gene_name "DLG4";cmp_ref "ENST00000493294.1"
chr17	StringTie	exon	7203474	7203593	.	-	.	transcript_id "DNTX_00105548";gene_id "XLOC_013048";exon_number "1"
chr17	StringTie	exon	7203692	7203816	.	-	.	transcript_id "DNTX_00105548";gene_id "XLOC_013048";exon_number "2"
chr17	StringTie	exon	7204008	7204058	.	-	.	transcript_id "DNTX_00105548";gene_id "XLOC_013048";exon_number "3"
chr17	StringTie	exon	7204199	7204252	.	-	.	transcript_id "DNTX_00105548";gene_id "XLOC_013048";exon_number "4"
chr17	StringTie	exon	7204946	7205168	.	-	.	transcript_id "DNTX_00105548";gene_id "XLOC_013048";exon_number "5"
chr17	StringTie	transcript	7205795	7219805	.	-	.	transcript_id "DNTX_00105549";gene_id "XLOC_013048";oId "Retina_Adult.Tissue_00591633";class_code "j";tss_id "TSS55671";gene_name "DLG4";cmp_ref "ENST00000399510.6"
chr17	StringTie	exon	7205795	7208239	.	-	.	transcript_id "DNTX_00105549";gene_id "XLOC_013048";exon_number "1"
chr17	StringTie	exon	7218241	7218281	.	-	.	transcript_id "DNTX_00105549";gene_id "XLOC_013048";exon_number "2"
chr17	StringTie	exon	7218541	7218639	.	-	.	transcript_id "DNTX_00105549";gene_id "XLOC_013048";exon_number "3"
chr17	StringTie	exon	7218831	7219805	.	-	.	transcript_id "DNTX_00105549";gene_id "XLOC_013048";exon_number "4"
chr17	StringTie	transcript	7205795	7219908	.	-	.	transcript_id "DNTX_00105550";gene_id "XLOC_013048";oId "Retina_Adult.Tissue_00584219";class_code "j";tss_id "TSS55671";gene_name "DLG4";cmp_ref "ENST00000399510.6"
chr17	StringTie	exon	7205795	7208239	.	-	.	transcript_id "DNTX_00105550";gene_id "XLOC_013048";exon_number "1"
chr17	StringTie	exon	7217118	7218281	.	-	.	transcript_id "DNTX_00105550";gene_id "XLOC_013048";exon_number "2"
chr17	StringTie	exon	7218541	7218639	.	-	.	transcript_id "DNTX_00105550";gene_id "XLOC_013048";exon_number "3"
chr17	StringTie	exon	7218831	7219908	.	-	.	transcript_id "DNTX_00105550";gene_id "XLOC_013048";exon_number "4"
chr17	StringTie	transcript	7217472	7219806	.	-	.	transcript_id "DNTX_00116482";gene_id "XLOC_013048";oId "Retina_Fetal.Tissue_00486612";class_code "j";tss_id "TSS55684";contained_in "DNTX_00105541";gene_name "DLG4";cmp_ref "ENST00000399510.6"
chr17	StringTie	exon	7217472	7218281	.	-	.	transcript_id "DNTX_00116482";gene_id "XLOC_013048";exon_number "1"
chr17	StringTie	exon	7218541	7219806	.	-	.	transcript_id "DNTX_00116482";gene_id "XLOC_013048";exon_number "2"
chr17	StringTie	transcript	7223297	7223379	.	-	.	transcript_id "DNTX_00101409";gene_id "XLOC_013049";oId "Pancreas_00147629";class_code "=";tss_id "TSS55685";gene_name "MIR324";cmp_ref "ENST00000362183.3"
chr17	StringTie	exon	7223297	7223379	.	-	.	transcript_id "DNTX_00101409";gene_id "XLOC_013049";exon_number "1"
chr17	StringTie	transcript	7225341	7234517	.	-	.	transcript_id "DNTX_00105552";gene_id "XLOC_013050";oId "Retina_Adult.Tissue_00588306";class_code "j";tss_id "TSS55688";gene_name "DVL2";cmp_ref "ENST00000005340.9"
chr17	StringTie	exon	7225341	7226313	.	-	.	transcript_id "DNTX_00105552";gene_id "XLOC_013050";exon_number "1"
chr17	StringTie	exon	7226421	7226639	.	-	.	transcript_id "DNTX_00105552";gene_id "XLOC_013050";exon_number "2"
chr17	StringTie	exon	7226893	7227269	.	-	.	transcript_id "DNTX_00105552";gene_id "XLOC_013050";exon_number "3"
chr17	StringTie	exon	7227404	7227535	.	-	.	transcript_id "DNTX_00105552";gene_id "XLOC_013050";exon_number "4"
chr17	StringTie	exon	7227655	7227783	.	-	.	transcript_id "DNTX_00105552";gene_id "XLOC_013050";exon_number "5"
chr17	StringTie	exon	7227977	7228044	.	-	.	transcript_id "DNTX_00105552";gene_id "XLOC_013050";exon_number "6"
chr17	StringTie	exon	7228969	7229045	.	-	.	transcript_id "DNTX_00105552";gene_id "XLOC_013050";exon_number "7"
chr17	StringTie	exon	7229135	7229274	.	-	.	transcript_id "DNTX_00105552";gene_id "XLOC_013050";exon_number "8"
chr17	StringTie	exon	7229378	7229447	.	-	.	transcript_id "DNTX_00105552";gene_id "XLOC_013050";exon_number "9"
chr17	StringTie	exon	7229588	7229678	.	-	.	transcript_id "DNTX_00105552";gene_id "XLOC_013050";exon_number "10"
chr17	StringTie	exon	7229808	7229943	.	-	.	transcript_id "DNTX_00105552";gene_id "XLOC_013050";exon_number "11"
chr17	StringTie	exon	7230046	7230155	.	-	.	transcript_id "DNTX_00105552";gene_id "XLOC_013050";exon_number "12"
chr17	StringTie	exon	7230285	7230430	.	-	.	transcript_id "DNTX_00105552";gene_id "XLOC_013050";exon_number "13"
chr17	StringTie	exon	7230728	7230797	.	-	.	transcript_id "DNTX_00105552";gene_id "XLOC_013050";exon_number "14"
chr17	StringTie	exon	7234069	7234517	.	-	.	transcript_id "DNTX_00105552";gene_id "XLOC_013050";exon_number "15"
chr17	StringTie	transcript	7225341	7234517	.	-	.	transcript_id "DNTX_00105551";gene_id "XLOC_013050";oId "Retina_Adult.Tissue_00554048";class_code "m";tss_id "TSS55688";gene_name "DVL2";cmp_ref "ENST00000005340.9"
chr17	StringTie	exon	7225341	7226313	.	-	.	transcript_id "DNTX_00105551";gene_id "XLOC_013050";exon_number "1"
chr17	StringTie	exon	7226421	7227269	.	-	.	transcript_id "DNTX_00105551";gene_id "XLOC_013050";exon_number "2"
chr17	StringTie	exon	7227404	7227535	.	-	.	transcript_id "DNTX_00105551";gene_id "XLOC_013050";exon_number "3"
chr17	StringTie	exon	7227655	7227783	.	-	.	transcript_id "DNTX_00105551";gene_id "XLOC_013050";exon_number "4"
chr17	StringTie	exon	7227977	7228044	.	-	.	transcript_id "DNTX_00105551";gene_id "XLOC_013050";exon_number "5"
chr17	StringTie	exon	7228969	7229045	.	-	.	transcript_id "DNTX_00105551";gene_id "XLOC_013050";exon_number "6"
chr17	StringTie	exon	7229135	7229274	.	-	.	transcript_id "DNTX_00105551";gene_id "XLOC_013050";exon_number "7"
chr17	StringTie	exon	7229378	7229447	.	-	.	transcript_id "DNTX_00105551";gene_id "XLOC_013050";exon_number "8"
chr17	StringTie	exon	7229588	7229678	.	-	.	transcript_id "DNTX_00105551";gene_id "XLOC_013050";exon_number "9"
chr17	StringTie	exon	7229808	7229943	.	-	.	transcript_id "DNTX_00105551";gene_id "XLOC_013050";exon_number "10"
chr17	StringTie	exon	7230046	7230155	.	-	.	transcript_id "DNTX_00105551";gene_id "XLOC_013050";exon_number "11"
chr17	StringTie	exon	7230285	7230430	.	-	.	transcript_id "DNTX_00105551";gene_id "XLOC_013050";exon_number "12"
chr17	StringTie	exon	7230728	7230797	.	-	.	transcript_id "DNTX_00105551";gene_id "XLOC_013050";exon_number "13"
chr17	StringTie	exon	7234069	7234517	.	-	.	transcript_id "DNTX_00105551";gene_id "XLOC_013050";exon_number "14"
chr17	StringTie	transcript	7225341	7234545	.	-	.	transcript_id "DNTX_00101410";gene_id "XLOC_013050";oId "Pancreas_00147630";class_code "=";tss_id "TSS55688";gene_name "DVL2";cmp_ref "ENST00000005340.9"
chr17	StringTie	exon	7225341	7226313	.	-	.	transcript_id "DNTX_00101410";gene_id "XLOC_013050";exon_number "1"
chr17	StringTie	exon	7226421	7226639	.	-	.	transcript_id "DNTX_00101410";gene_id "XLOC_013050";exon_number "2"
chr17	StringTie	exon	7227090	7227269	.	-	.	transcript_id "DNTX_00101410";gene_id "XLOC_013050";exon_number "3"
chr17	StringTie	exon	7227404	7227535	.	-	.	transcript_id "DNTX_00101410";gene_id "XLOC_013050";exon_number "4"
chr17	StringTie	exon	7227655	7227783	.	-	.	transcript_id "DNTX_00101410";gene_id "XLOC_013050";exon_number "5"
chr17	StringTie	exon	7227977	7228044	.	-	.	transcript_id "DNTX_00101410";gene_id "XLOC_013050";exon_number "6"
chr17	StringTie	exon	7228969	7229045	.	-	.	transcript_id "DNTX_00101410";gene_id "XLOC_013050";exon_number "7"
chr17	StringTie	exon	7229135	7229274	.	-	.	transcript_id "DNTX_00101410";gene_id "XLOC_013050";exon_number "8"
chr17	StringTie	exon	7229378	7229447	.	-	.	transcript_id "DNTX_00101410";gene_id "XLOC_013050";exon_number "9"
chr17	StringTie	exon	7229588	7229678	.	-	.	transcript_id "DNTX_00101410";gene_id "XLOC_013050";exon_number "10"
chr17	StringTie	exon	7229808	7229943	.	-	.	transcript_id "DNTX_00101410";gene_id "XLOC_013050";exon_number "11"
chr17	StringTie	exon	7230046	7230155	.	-	.	transcript_id "DNTX_00101410";gene_id "XLOC_013050";exon_number "12"
chr17	StringTie	exon	7230285	7230430	.	-	.	transcript_id "DNTX_00101410";gene_id "XLOC_013050";exon_number "13"
chr17	StringTie	exon	7230728	7230797	.	-	.	transcript_id "DNTX_00101410";gene_id "XLOC_013050";exon_number "14"
chr17	StringTie	exon	7234069	7234545	.	-	.	transcript_id "DNTX_00101410";gene_id "XLOC_013050";exon_number "15"
chr17	StringTie	transcript	7225341	7234563	.	-	.	transcript_id "DNTX_00105553";gene_id "XLOC_013050";oId "Retina_Adult.Tissue_00537102";class_code "j";tss_id "TSS55688";gene_name "DVL2";cmp_ref "ENST00000005340.9"
chr17	StringTie	exon	7225341	7226313	.	-	.	transcript_id "DNTX_00105553";gene_id "XLOC_013050";exon_number "1"
chr17	StringTie	exon	7226421	7226639	.	-	.	transcript_id "DNTX_00105553";gene_id "XLOC_013050";exon_number "2"
chr17	StringTie	exon	7226893	7226958	.	-	.	transcript_id "DNTX_00105553";gene_id "XLOC_013050";exon_number "3"
chr17	StringTie	exon	7227090	7227269	.	-	.	transcript_id "DNTX_00105553";gene_id "XLOC_013050";exon_number "4"
chr17	StringTie	exon	7227404	7227535	.	-	.	transcript_id "DNTX_00105553";gene_id "XLOC_013050";exon_number "5"
chr17	StringTie	exon	7227655	7227783	.	-	.	transcript_id "DNTX_00105553";gene_id "XLOC_013050";exon_number "6"
chr17	StringTie	exon	7227977	7228044	.	-	.	transcript_id "DNTX_00105553";gene_id "XLOC_013050";exon_number "7"
chr17	StringTie	exon	7228969	7229045	.	-	.	transcript_id "DNTX_00105553";gene_id "XLOC_013050";exon_number "8"
chr17	StringTie	exon	7229135	7229274	.	-	.	transcript_id "DNTX_00105553";gene_id "XLOC_013050";exon_number "9"
chr17	StringTie	exon	7229378	7229447	.	-	.	transcript_id "DNTX_00105553";gene_id "XLOC_013050";exon_number "10"
chr17	StringTie	exon	7229588	7229678	.	-	.	transcript_id "DNTX_00105553";gene_id "XLOC_013050";exon_number "11"
chr17	StringTie	exon	7229808	7229943	.	-	.	transcript_id "DNTX_00105553";gene_id "XLOC_013050";exon_number "12"
chr17	StringTie	exon	7230046	7230155	.	-	.	transcript_id "DNTX_00105553";gene_id "XLOC_013050";exon_number "13"
chr17	StringTie	exon	7230285	7230430	.	-	.	transcript_id "DNTX_00105553";gene_id "XLOC_013050";exon_number "14"
chr17	StringTie	exon	7230728	7230797	.	-	.	transcript_id "DNTX_00105553";gene_id "XLOC_013050";exon_number "15"
chr17	StringTie	exon	7234069	7234563	.	-	.	transcript_id "DNTX_00105553";gene_id "XLOC_013050";exon_number "16"
chr17	StringTie	transcript	7225342	7234590	.	-	.	transcript_id "DNTX_00103319";gene_id "XLOC_013050";oId "Heart-AtrialAppendage_00147726";class_code "j";tss_id "TSS55688";gene_name "DVL2";cmp_ref "ENST00000005340.9"
chr17	StringTie	exon	7225342	7226313	.	-	.	transcript_id "DNTX_00103319";gene_id "XLOC_013050";exon_number "1"
chr17	StringTie	exon	7226421	7226639	.	-	.	transcript_id "DNTX_00103319";gene_id "XLOC_013050";exon_number "2"
chr17	StringTie	exon	7227090	7227269	.	-	.	transcript_id "DNTX_00103319";gene_id "XLOC_013050";exon_number "3"
chr17	StringTie	exon	7227404	7227535	.	-	.	transcript_id "DNTX_00103319";gene_id "XLOC_013050";exon_number "4"
chr17	StringTie	exon	7227655	7227783	.	-	.	transcript_id "DNTX_00103319";gene_id "XLOC_013050";exon_number "5"
chr17	StringTie	exon	7227977	7228044	.	-	.	transcript_id "DNTX_00103319";gene_id "XLOC_013050";exon_number "6"
chr17	StringTie	exon	7228969	7229045	.	-	.	transcript_id "DNTX_00103319";gene_id "XLOC_013050";exon_number "7"
chr17	StringTie	exon	7229135	7229274	.	-	.	transcript_id "DNTX_00103319";gene_id "XLOC_013050";exon_number "8"
chr17	StringTie	exon	7229378	7229447	.	-	.	transcript_id "DNTX_00103319";gene_id "XLOC_013050";exon_number "9"
chr17	StringTie	exon	7229588	7229678	.	-	.	transcript_id "DNTX_00103319";gene_id "XLOC_013050";exon_number "10"
chr17	StringTie	exon	7229808	7229943	.	-	.	transcript_id "DNTX_00103319";gene_id "XLOC_013050";exon_number "11"
chr17	StringTie	exon	7230058	7230155	.	-	.	transcript_id "DNTX_00103319";gene_id "XLOC_013050";exon_number "12"
chr17	StringTie	exon	7230285	7230430	.	-	.	transcript_id "DNTX_00103319";gene_id "XLOC_013050";exon_number "13"
chr17	StringTie	exon	7230728	7230797	.	-	.	transcript_id "DNTX_00103319";gene_id "XLOC_013050";exon_number "14"
chr17	StringTie	exon	7234069	7234590	.	-	.	transcript_id "DNTX_00103319";gene_id "XLOC_013050";exon_number "15"
chr17	StringTie	transcript	7226656	7228042	.	-	.	transcript_id "DNTX_00103320";gene_id "XLOC_013050";oId "RPE_Fetal.Tissue_00278362";class_code "=";tss_id "TSS55689";contained_in "DNTX_00105551";gene_name "DVL2";cmp_ref "ENST00000576840.5"
chr17	StringTie	exon	7226656	7227269	.	-	.	transcript_id "DNTX_00103320";gene_id "XLOC_013050";exon_number "1"
chr17	StringTie	exon	7227404	7227535	.	-	.	transcript_id "DNTX_00103320";gene_id "XLOC_013050";exon_number "2"
chr17	StringTie	exon	7227655	7227783	.	-	.	transcript_id "DNTX_00103320";gene_id "XLOC_013050";exon_number "3"
chr17	StringTie	exon	7227977	7228042	.	-	.	transcript_id "DNTX_00103320";gene_id "XLOC_013050";exon_number "4"
chr17	StringTie	transcript	7227863	7229267	.	-	.	transcript_id "DNTX_00111968";gene_id "XLOC_013050";oId "Cornea_Adult.Tissue_00313120";class_code "=";tss_id "TSS55690";gene_name "DVL2";cmp_ref "ENST00000573354.1"
chr17	StringTie	exon	7227863	7228044	.	-	.	transcript_id "DNTX_00111968";gene_id "XLOC_013050";exon_number "1"
chr17	StringTie	exon	7228969	7229045	.	-	.	transcript_id "DNTX_00111968";gene_id "XLOC_013050";exon_number "2"
chr17	StringTie	exon	7229135	7229267	.	-	.	transcript_id "DNTX_00111968";gene_id "XLOC_013050";exon_number "3"
chr17	StringTie	transcript	7227977	7234308	.	-	.	transcript_id "DNTX_00103322";gene_id "XLOC_013050";oId "RPE_Fetal.Tissue_00278365";class_code "=";tss_id "TSS55687";contained_in "DNTX_00114143";gene_name "DVL2";cmp_ref "ENST00000575756.5"
chr17	StringTie	exon	7227977	7228044	.	-	.	transcript_id "DNTX_00103322";gene_id "XLOC_013050";exon_number "1"
chr17	StringTie	exon	7228969	7229045	.	-	.	transcript_id "DNTX_00103322";gene_id "XLOC_013050";exon_number "2"
chr17	StringTie	exon	7229135	7229274	.	-	.	transcript_id "DNTX_00103322";gene_id "XLOC_013050";exon_number "3"
chr17	StringTie	exon	7229378	7229447	.	-	.	transcript_id "DNTX_00103322";gene_id "XLOC_013050";exon_number "4"
chr17	StringTie	exon	7229588	7229678	.	-	.	transcript_id "DNTX_00103322";gene_id "XLOC_013050";exon_number "5"
chr17	StringTie	exon	7229808	7229943	.	-	.	transcript_id "DNTX_00103322";gene_id "XLOC_013050";exon_number "6"
chr17	StringTie	exon	7230058	7230155	.	-	.	transcript_id "DNTX_00103322";gene_id "XLOC_013050";exon_number "7"
chr17	StringTie	exon	7230285	7230430	.	-	.	transcript_id "DNTX_00103322";gene_id "XLOC_013050";exon_number "8"
chr17	StringTie	exon	7230728	7230797	.	-	.	transcript_id "DNTX_00103322";gene_id "XLOC_013050";exon_number "9"
chr17	StringTie	exon	7234069	7234308	.	-	.	transcript_id "DNTX_00103322";gene_id "XLOC_013050";exon_number "10"
chr17	StringTie	transcript	7227977	7234517	.	-	.	transcript_id "DNTX_00103321";gene_id "XLOC_013050";oId "Nerve-Tibial_00176842";class_code "c";tss_id "TSS55688";contained_in "DNTX_00104440";gene_name "DVL2";cmp_ref "ENST00000005340.9"
chr17	StringTie	exon	7227977	7228044	.	-	.	transcript_id "DNTX_00103321";gene_id "XLOC_013050";exon_number "1"
chr17	StringTie	exon	7228969	7229045	.	-	.	transcript_id "DNTX_00103321";gene_id "XLOC_013050";exon_number "2"
chr17	StringTie	exon	7229135	7229274	.	-	.	transcript_id "DNTX_00103321";gene_id "XLOC_013050";exon_number "3"
chr17	StringTie	exon	7229378	7229447	.	-	.	transcript_id "DNTX_00103321";gene_id "XLOC_013050";exon_number "4"
chr17	StringTie	exon	7229588	7229678	.	-	.	transcript_id "DNTX_00103321";gene_id "XLOC_013050";exon_number "5"
chr17	StringTie	exon	7229808	7229943	.	-	.	transcript_id "DNTX_00103321";gene_id "XLOC_013050";exon_number "6"
chr17	StringTie	exon	7230046	7230155	.	-	.	transcript_id "DNTX_00103321";gene_id "XLOC_013050";exon_number "7"
chr17	StringTie	exon	7230285	7230430	.	-	.	transcript_id "DNTX_00103321";gene_id "XLOC_013050";exon_number "8"
chr17	StringTie	exon	7230728	7230797	.	-	.	transcript_id "DNTX_00103321";gene_id "XLOC_013050";exon_number "9"
chr17	StringTie	exon	7234069	7234517	.	-	.	transcript_id "DNTX_00103321";gene_id "XLOC_013050";exon_number "10"
chr17	StringTie	transcript	7229287	7234223	.	-	.	transcript_id "DNTX_00103323";gene_id "XLOC_013050";oId "RPE_Fetal.Tissue_00278368";class_code "=";tss_id "TSS55687";gene_name "DVL2";cmp_ref "ENST00000572285.5"
chr17	StringTie	exon	7229287	7230155	.	-	.	transcript_id "DNTX_00103323";gene_id "XLOC_013050";exon_number "1"
chr17	StringTie	exon	7230285	7230430	.	-	.	transcript_id "DNTX_00103323";gene_id "XLOC_013050";exon_number "2"
chr17	StringTie	exon	7230728	7230797	.	-	.	transcript_id "DNTX_00103323";gene_id "XLOC_013050";exon_number "3"
chr17	StringTie	exon	7234069	7234223	.	-	.	transcript_id "DNTX_00103323";gene_id "XLOC_013050";exon_number "4"
chr17	StringTie	transcript	7230123	7234517	.	-	.	transcript_id "DNTX_00105554";gene_id "XLOC_013050";oId "Retina_Adult.Tissue_00537115";class_code "=";tss_id "TSS55688";contained_in "DNTX_00109121";gene_name "DVL2";cmp_ref "ENST00000576949.1"
chr17	StringTie	exon	7230123	7230155	.	-	.	transcript_id "DNTX_00105554";gene_id "XLOC_013050";exon_number "1"
chr17	StringTie	exon	7230285	7230797	.	-	.	transcript_id "DNTX_00105554";gene_id "XLOC_013050";exon_number "2"
chr17	StringTie	exon	7234069	7234517	.	-	.	transcript_id "DNTX_00105554";gene_id "XLOC_013050";exon_number "3"
chr17	StringTie	transcript	7230306	7234255	.	-	.	transcript_id "DNTX_00103324";gene_id "XLOC_013050";oId "RPE_Fetal.Tissue_00293740";class_code "c";tss_id "TSS55687";contained_in "DNTX_00104440";gene_name "DVL2";cmp_ref "ENST00000005340.9"
chr17	StringTie	exon	7230306	7230430	.	-	.	transcript_id "DNTX_00103324";gene_id "XLOC_013050";exon_number "1"
chr17	StringTie	exon	7230728	7230797	.	-	.	transcript_id "DNTX_00103324";gene_id "XLOC_013050";exon_number "2"
chr17	StringTie	exon	7234069	7234255	.	-	.	transcript_id "DNTX_00103324";gene_id "XLOC_013050";exon_number "3"
chr17	StringTie	transcript	7234606	7237781	.	-	.	transcript_id "DNTX_00111969";gene_id "XLOC_013050";oId "Cornea_Adult.Tissue_00316480";class_code "n";tss_id "TSS55693";gene_name "PHF23";cmp_ref "ENST00000613632.4"
chr17	StringTie	exon	7234606	7235840	.	-	.	transcript_id "DNTX_00111969";gene_id "XLOC_013050";exon_number "1"
chr17	StringTie	exon	7235930	7236767	.	-	.	transcript_id "DNTX_00111969";gene_id "XLOC_013050";exon_number "2"
chr17	StringTie	exon	7237385	7237781	.	-	.	transcript_id "DNTX_00111969";gene_id "XLOC_013050";exon_number "3"
chr17	StringTie	transcript	7234611	7238491	.	-	.	transcript_id "DNTX_00103325";gene_id "XLOC_013050";oId "Retina_Fetal.Tissue_00479257";class_code "n";tss_id "TSS55694";gene_name "PHF23";cmp_ref "ENST00000613632.4"
chr17	StringTie	exon	7234611	7235840	.	-	.	transcript_id "DNTX_00103325";gene_id "XLOC_013050";exon_number "1"
chr17	StringTie	exon	7235930	7236767	.	-	.	transcript_id "DNTX_00103325";gene_id "XLOC_013050";exon_number "2"
chr17	StringTie	exon	7237385	7237477	.	-	.	transcript_id "DNTX_00103325";gene_id "XLOC_013050";exon_number "3"
chr17	StringTie	exon	7237629	7237660	.	-	.	transcript_id "DNTX_00103325";gene_id "XLOC_013050";exon_number "4"
chr17	StringTie	exon	7238455	7238491	.	-	.	transcript_id "DNTX_00103325";gene_id "XLOC_013050";exon_number "5"
chr17	StringTie	transcript	7235028	7237666	.	-	.	transcript_id "DNTX_00111970";gene_id "XLOC_013050";oId "Cornea_Adult.Tissue_00320207";class_code "n";tss_id "TSS55697";gene_name "PHF23";cmp_ref "ENST00000613632.4"
chr17	StringTie	exon	7235028	7235840	.	-	.	transcript_id "DNTX_00111970";gene_id "XLOC_013050";exon_number "1"
chr17	StringTie	exon	7235930	7236767	.	-	.	transcript_id "DNTX_00111970";gene_id "XLOC_013050";exon_number "2"
chr17	StringTie	exon	7237385	7237477	.	-	.	transcript_id "DNTX_00111970";gene_id "XLOC_013050";exon_number "3"
chr17	StringTie	exon	7237629	7237666	.	-	.	transcript_id "DNTX_00111970";gene_id "XLOC_013050";exon_number "4"
chr17	StringTie	transcript	7235028	7239506	.	-	.	transcript_id "DNTX_00101411";gene_id "XLOC_013050";oId "Pancreas_00147645";class_code "=";tss_id "TSS55691";gene_name "PHF23";cmp_ref "ENST00000320316.7"
chr17	StringTie	exon	7235028	7235840	.	-	.	transcript_id "DNTX_00101411";gene_id "XLOC_013050";exon_number "1"
chr17	StringTie	exon	7235930	7236767	.	-	.	transcript_id "DNTX_00101411";gene_id "XLOC_013050";exon_number "2"
chr17	StringTie	exon	7237385	7237477	.	-	.	transcript_id "DNTX_00101411";gene_id "XLOC_013050";exon_number "3"
chr17	StringTie	exon	7237629	7237660	.	-	.	transcript_id "DNTX_00101411";gene_id "XLOC_013050";exon_number "4"
chr17	StringTie	exon	7239246	7239506	.	-	.	transcript_id "DNTX_00101411";gene_id "XLOC_013050";exon_number "5"
chr17	StringTie	transcript	7235029	7239439	.	-	.	transcript_id "DNTX_00103326";gene_id "XLOC_013050";oId "RPE_Fetal.Tissue_00278372";class_code "=";tss_id "TSS55691";gene_name "PHF23";cmp_ref "ENST00000571362.5"
chr17	StringTie	exon	7235029	7235840	.	-	.	transcript_id "DNTX_00103326";gene_id "XLOC_013050";exon_number "1"
chr17	StringTie	exon	7235930	7236566	.	-	.	transcript_id "DNTX_00103326";gene_id "XLOC_013050";exon_number "2"
chr17	StringTie	exon	7237385	7237477	.	-	.	transcript_id "DNTX_00103326";gene_id "XLOC_013050";exon_number "3"
chr17	StringTie	exon	7237629	7237660	.	-	.	transcript_id "DNTX_00103326";gene_id "XLOC_013050";exon_number "4"
chr17	StringTie	exon	7239246	7239439	.	-	.	transcript_id "DNTX_00103326";gene_id "XLOC_013050";exon_number "5"
chr17	StringTie	transcript	7235287	7238930	.	-	.	transcript_id "DNTX_00104442";gene_id "XLOC_013050";oId "ESC_Stem.Cell.Line_00153984";class_code "=";tss_id "TSS55696";gene_name "PHF23";cmp_ref "ENST00000454255.6"
chr17	StringTie	exon	7235287	7235840	.	-	.	transcript_id "DNTX_00104442";gene_id "XLOC_013050";exon_number "1"
chr17	StringTie	exon	7235930	7236767	.	-	.	transcript_id "DNTX_00104442";gene_id "XLOC_013050";exon_number "2"
chr17	StringTie	exon	7237385	7237477	.	-	.	transcript_id "DNTX_00104442";gene_id "XLOC_013050";exon_number "3"
chr17	StringTie	exon	7237629	7237660	.	-	.	transcript_id "DNTX_00104442";gene_id "XLOC_013050";exon_number "4"
chr17	StringTie	exon	7238786	7238930	.	-	.	transcript_id "DNTX_00104442";gene_id "XLOC_013050";exon_number "5"
chr17	StringTie	transcript	7236519	7238577	.	-	.	transcript_id "DNTX_00103327";gene_id "XLOC_013050";oId "RPE_Fetal.Tissue_00278374";class_code "=";tss_id "TSS55694";gene_name "PHF23";cmp_ref "ENST00000574407.5"
chr17	StringTie	exon	7236519	7236767	.	-	.	transcript_id "DNTX_00103327";gene_id "XLOC_013050";exon_number "1"
chr17	StringTie	exon	7237385	7237477	.	-	.	transcript_id "DNTX_00103327";gene_id "XLOC_013050";exon_number "2"
chr17	StringTie	exon	7237629	7237660	.	-	.	transcript_id "DNTX_00103327";gene_id "XLOC_013050";exon_number "3"
chr17	StringTie	exon	7238455	7238577	.	-	.	transcript_id "DNTX_00103327";gene_id "XLOC_013050";exon_number "4"
chr17	StringTie	transcript	7240014	7242770	.	-	.	transcript_id "DNTX_00101412";gene_id "XLOC_013051";oId "Pancreas_00147656";class_code "=";tss_id "TSS55698";gene_name "GABARAP";cmp_ref "ENST00000302386.9"
chr17	StringTie	exon	7240014	7240919	.	-	.	transcript_id "DNTX_00101412";gene_id "XLOC_013051";exon_number "1"
chr17	StringTie	exon	7241342	7241460	.	-	.	transcript_id "DNTX_00101412";gene_id "XLOC_013051";exon_number "2"
chr17	StringTie	exon	7241601	7241679	.	-	.	transcript_id "DNTX_00101412";gene_id "XLOC_013051";exon_number "3"
chr17	StringTie	exon	7242241	7242770	.	-	.	transcript_id "DNTX_00101412";gene_id "XLOC_013051";exon_number "4"
chr17	StringTie	transcript	7240276	7240836	.	-	.	transcript_id "DNTX_00111971";gene_id "XLOC_013051";oId "Cornea_Adult.Tissue_00318448";class_code "c";tss_id "TSS55699";contained_in "DNTX_00101412";gene_name "GABARAP";cmp_ref "ENST00000302386.9"
chr17	StringTie	exon	7240276	7240836	.	-	.	transcript_id "DNTX_00111971";gene_id "XLOC_013051";exon_number "1"
chr17	StringTie	transcript	7240408	7241819	.	-	.	transcript_id "DNTX_00112981";gene_id "XLOC_013051";oId "Cornea_Fetal.Tissue_00068910";class_code "=";tss_id "TSS55700";gene_name "GABARAP";cmp_ref "ENST00000577035.5"
chr17	StringTie	exon	7240408	7240919	.	-	.	transcript_id "DNTX_00112981";gene_id "XLOC_013051";exon_number "1"
chr17	StringTie	exon	7241342	7241460	.	-	.	transcript_id "DNTX_00112981";gene_id "XLOC_013051";exon_number "2"
chr17	StringTie	exon	7241601	7241679	.	-	.	transcript_id "DNTX_00112981";gene_id "XLOC_013051";exon_number "3"
chr17	StringTie	exon	7241768	7241819	.	-	.	transcript_id "DNTX_00112981";gene_id "XLOC_013051";exon_number "4"
chr17	StringTie	transcript	7240427	7244635	.	-	.	transcript_id "DNTX_00103328";gene_id "XLOC_013051";oId "RPE_Fetal.Tissue_00278377";class_code "=";tss_id "TSS55702";gene_name "CTD-2545G14.7";cmp_ref "ENST00000570760.2"
chr17	StringTie	exon	7240427	7240919	.	-	.	transcript_id "DNTX_00103328";gene_id "XLOC_013051";exon_number "1"
chr17	StringTie	exon	7241342	7241460	.	-	.	transcript_id "DNTX_00103328";gene_id "XLOC_013051";exon_number "2"
chr17	StringTie	exon	7241601	7241679	.	-	.	transcript_id "DNTX_00103328";gene_id "XLOC_013051";exon_number "3"
chr17	StringTie	exon	7244551	7244635	.	-	.	transcript_id "DNTX_00103328";gene_id "XLOC_013051";exon_number "4"
chr17	StringTie	transcript	7240574	7242358	.	-	.	transcript_id "DNTX_00101413";gene_id "XLOC_013051";oId "Pancreas_00147658";class_code "=";tss_id "TSS55703";gene_name "GABARAP";cmp_ref "ENST00000570856.1"
chr17	StringTie	exon	7240574	7240919	.	-	.	transcript_id "DNTX_00101413";gene_id "XLOC_013051";exon_number "1"
chr17	StringTie	exon	7241342	7241460	.	-	.	transcript_id "DNTX_00101413";gene_id "XLOC_013051";exon_number "2"
chr17	StringTie	exon	7242241	7242358	.	-	.	transcript_id "DNTX_00101413";gene_id "XLOC_013051";exon_number "3"
chr17	StringTie	transcript	7240854	7242252	.	-	.	transcript_id "DNTX_00101414";gene_id "XLOC_013051";oId "Pancreas_00147660";class_code "=";tss_id "TSS55704";gene_name "GABARAP";cmp_ref "ENST00000571253.1"
chr17	StringTie	exon	7240854	7240919	.	-	.	transcript_id "DNTX_00101414";gene_id "XLOC_013051";exon_number "1"
chr17	StringTie	exon	7241342	7241460	.	-	.	transcript_id "DNTX_00101414";gene_id "XLOC_013051";exon_number "2"
chr17	StringTie	exon	7241601	7242252	.	-	.	transcript_id "DNTX_00101414";gene_id "XLOC_013051";exon_number "3"
chr17	StringTie	transcript	7241271	7242447	.	-	.	transcript_id "DNTX_00103329";gene_id "XLOC_013051";oId "RPE_Fetal.Tissue_00278381";class_code "=";tss_id "TSS55703";gene_name "GABARAP";cmp_ref "ENST00000573928.1"
chr17	StringTie	exon	7241271	7241460	.	-	.	transcript_id "DNTX_00103329";gene_id "XLOC_013051";exon_number "1"
chr17	StringTie	exon	7241601	7241679	.	-	.	transcript_id "DNTX_00103329";gene_id "XLOC_013051";exon_number "2"
chr17	StringTie	exon	7242241	7242447	.	-	.	transcript_id "DNTX_00103329";gene_id "XLOC_013051";exon_number "3"
chr17	StringTie	transcript	7243591	7247339	.	-	.	transcript_id "DNTX_00101415";gene_id "XLOC_013051";oId "Pancreas_00147662";class_code "=";tss_id "TSS55705";contained_in "DNTX_00103331";gene_name "CTDNEP1";cmp_ref "ENST00000570828.5"
chr17	StringTie	exon	7243591	7243951	.	-	.	transcript_id "DNTX_00101415";gene_id "XLOC_013051";exon_number "1"
chr17	StringTie	exon	7244189	7244245	.	-	.	transcript_id "DNTX_00101415";gene_id "XLOC_013051";exon_number "2"
chr17	StringTie	exon	7244551	7244635	.	-	.	transcript_id "DNTX_00101415";gene_id "XLOC_013051";exon_number "3"
chr17	StringTie	exon	7246026	7246137	.	-	.	transcript_id "DNTX_00101415";gene_id "XLOC_013051";exon_number "4"
chr17	StringTie	exon	7246254	7246370	.	-	.	transcript_id "DNTX_00101415";gene_id "XLOC_013051";exon_number "5"
chr17	StringTie	exon	7246791	7246862	.	-	.	transcript_id "DNTX_00101415";gene_id "XLOC_013051";exon_number "6"
chr17	StringTie	exon	7247064	7247182	.	-	.	transcript_id "DNTX_00101415";gene_id "XLOC_013051";exon_number "7"
chr17	StringTie	exon	7247277	7247339	.	-	.	transcript_id "DNTX_00101415";gene_id "XLOC_013051";exon_number "8"
chr17	StringTie	transcript	7243591	7247436	.	-	.	transcript_id "DNTX_00103330";gene_id "XLOC_013051";oId "Retina_Fetal.Tissue_00482043";class_code "j";tss_id "TSS55705";gene_name "CTDNEP1";cmp_ref "ENST00000573600.5"
chr17	StringTie	exon	7243591	7244245	.	-	.	transcript_id "DNTX_00103330";gene_id "XLOC_013051";exon_number "1"
chr17	StringTie	exon	7244551	7244635	.	-	.	transcript_id "DNTX_00103330";gene_id "XLOC_013051";exon_number "2"
chr17	StringTie	exon	7246026	7246137	.	-	.	transcript_id "DNTX_00103330";gene_id "XLOC_013051";exon_number "3"
chr17	StringTie	exon	7246254	7246370	.	-	.	transcript_id "DNTX_00103330";gene_id "XLOC_013051";exon_number "4"
chr17	StringTie	exon	7246791	7246862	.	-	.	transcript_id "DNTX_00103330";gene_id "XLOC_013051";exon_number "5"
chr17	StringTie	exon	7247064	7247182	.	-	.	transcript_id "DNTX_00103330";gene_id "XLOC_013051";exon_number "6"
chr17	StringTie	exon	7247277	7247436	.	-	.	transcript_id "DNTX_00103330";gene_id "XLOC_013051";exon_number "7"
chr17	StringTie	transcript	7243591	7251675	.	-	.	transcript_id "DNTX_00101416";gene_id "XLOC_013051";oId "Pancreas_00147663";class_code "=";tss_id "TSS55706";gene_name "CTDNEP1";cmp_ref "ENST00000574322.5"
chr17	StringTie	exon	7243591	7244245	.	-	.	transcript_id "DNTX_00101416";gene_id "XLOC_013051";exon_number "1"
chr17	StringTie	exon	7244551	7244635	.	-	.	transcript_id "DNTX_00101416";gene_id "XLOC_013051";exon_number "2"
chr17	StringTie	exon	7246026	7246137	.	-	.	transcript_id "DNTX_00101416";gene_id "XLOC_013051";exon_number "3"
chr17	StringTie	exon	7246254	7246370	.	-	.	transcript_id "DNTX_00101416";gene_id "XLOC_013051";exon_number "4"
chr17	StringTie	exon	7246791	7246862	.	-	.	transcript_id "DNTX_00101416";gene_id "XLOC_013051";exon_number "5"
chr17	StringTie	exon	7247064	7247182	.	-	.	transcript_id "DNTX_00101416";gene_id "XLOC_013051";exon_number "6"
chr17	StringTie	exon	7247277	7247343	.	-	.	transcript_id "DNTX_00101416";gene_id "XLOC_013051";exon_number "7"
chr17	StringTie	exon	7251195	7251675	.	-	.	transcript_id "DNTX_00101416";gene_id "XLOC_013051";exon_number "8"
chr17	StringTie	transcript	7243591	7251881	.	-	.	transcript_id "DNTX_00101418";gene_id "XLOC_013051";oId "Retina_Fetal.Tissue_00480778";class_code "=";tss_id "TSS55707";gene_name "CTDNEP1";cmp_ref "ENST00000318988.10"
chr17	StringTie	exon	7243591	7244245	.	-	.	transcript_id "DNTX_00101418";gene_id "XLOC_013051";exon_number "1"
chr17	StringTie	exon	7244551	7244635	.	-	.	transcript_id "DNTX_00101418";gene_id "XLOC_013051";exon_number "2"
chr17	StringTie	exon	7246026	7246137	.	-	.	transcript_id "DNTX_00101418";gene_id "XLOC_013051";exon_number "3"
chr17	StringTie	exon	7246254	7246370	.	-	.	transcript_id "DNTX_00101418";gene_id "XLOC_013051";exon_number "4"
chr17	StringTie	exon	7246791	7246862	.	-	.	transcript_id "DNTX_00101418";gene_id "XLOC_013051";exon_number "5"
chr17	StringTie	exon	7247064	7247182	.	-	.	transcript_id "DNTX_00101418";gene_id "XLOC_013051";exon_number "6"
chr17	StringTie	exon	7247277	7247343	.	-	.	transcript_id "DNTX_00101418";gene_id "XLOC_013051";exon_number "7"
chr17	StringTie	exon	7251195	7251601	.	-	.	transcript_id "DNTX_00101418";gene_id "XLOC_013051";exon_number "8"
chr17	StringTie	exon	7251799	7251881	.	-	.	transcript_id "DNTX_00101418";gene_id "XLOC_013051";exon_number "9"
chr17	StringTie	transcript	7243591	7252116	.	-	.	transcript_id "DNTX_00103331";gene_id "XLOC_013051";oId "RPE_Adult.Tissue_00249977";class_code "j";tss_id "TSS55708";gene_name "CTDNEP1";cmp_ref "ENST00000573600.5"
chr17	StringTie	exon	7243591	7243951	.	-	.	transcript_id "DNTX_00103331";gene_id "XLOC_013051";exon_number "1"
chr17	StringTie	exon	7244189	7244245	.	-	.	transcript_id "DNTX_00103331";gene_id "XLOC_013051";exon_number "2"
chr17	StringTie	exon	7244551	7244635	.	-	.	transcript_id "DNTX_00103331";gene_id "XLOC_013051";exon_number "3"
chr17	StringTie	exon	7246026	7246137	.	-	.	transcript_id "DNTX_00103331";gene_id "XLOC_013051";exon_number "4"
chr17	StringTie	exon	7246254	7246370	.	-	.	transcript_id "DNTX_00103331";gene_id "XLOC_013051";exon_number "5"
chr17	StringTie	exon	7246791	7246862	.	-	.	transcript_id "DNTX_00103331";gene_id "XLOC_013051";exon_number "6"
chr17	StringTie	exon	7247064	7247182	.	-	.	transcript_id "DNTX_00103331";gene_id "XLOC_013051";exon_number "7"
chr17	StringTie	exon	7247277	7247343	.	-	.	transcript_id "DNTX_00103331";gene_id "XLOC_013051";exon_number "8"
chr17	StringTie	exon	7251195	7252116	.	-	.	transcript_id "DNTX_00103331";gene_id "XLOC_013051";exon_number "9"
chr17	StringTie	transcript	7243618	7252081	.	-	.	transcript_id "DNTX_00101417";gene_id "XLOC_013051";oId "Pancreas_00147664";class_code "=";tss_id "TSS55708";gene_name "CTDNEP1";cmp_ref "ENST00000573600.5"
chr17	StringTie	exon	7243618	7244245	.	-	.	transcript_id "DNTX_00101417";gene_id "XLOC_013051";exon_number "1"
chr17	StringTie	exon	7244551	7244635	.	-	.	transcript_id "DNTX_00101417";gene_id "XLOC_013051";exon_number "2"
chr17	StringTie	exon	7246026	7246137	.	-	.	transcript_id "DNTX_00101417";gene_id "XLOC_013051";exon_number "3"
chr17	StringTie	exon	7246254	7246370	.	-	.	transcript_id "DNTX_00101417";gene_id "XLOC_013051";exon_number "4"
chr17	StringTie	exon	7246791	7246862	.	-	.	transcript_id "DNTX_00101417";gene_id "XLOC_013051";exon_number "5"
chr17	StringTie	exon	7247064	7247182	.	-	.	transcript_id "DNTX_00101417";gene_id "XLOC_013051";exon_number "6"
chr17	StringTie	exon	7247277	7247343	.	-	.	transcript_id "DNTX_00101417";gene_id "XLOC_013051";exon_number "7"
chr17	StringTie	exon	7251195	7251601	.	-	.	transcript_id "DNTX_00101417";gene_id "XLOC_013051";exon_number "8"
chr17	StringTie	exon	7251965	7252081	.	-	.	transcript_id "DNTX_00101417";gene_id "XLOC_013051";exon_number "9"
chr17	StringTie	transcript	7243826	7244030	.	-	.	transcript_id "DNTX_00111972";gene_id "XLOC_013051";oId "Cornea_Adult.Tissue_00318605";class_code "c";tss_id "TSS55709";contained_in "DNTX_00101417";gene_name "CTDNEP1";cmp_ref "ENST00000573600.5"
chr17	StringTie	exon	7243826	7244030	.	-	.	transcript_id "DNTX_00111972";gene_id "XLOC_013051";exon_number "1"
chr17	StringTie	transcript	7244141	7244838	.	-	.	transcript_id "DNTX_00101419";gene_id "XLOC_013051";oId "Pancreas_00147667";class_code "=";tss_id "TSS55710";gene_name "CTDNEP1";cmp_ref "ENST00000570484.1"
chr17	StringTie	exon	7244141	7244245	.	-	.	transcript_id "DNTX_00101419";gene_id "XLOC_013051";exon_number "1"
chr17	StringTie	exon	7244551	7244838	.	-	.	transcript_id "DNTX_00101419";gene_id "XLOC_013051";exon_number "2"
chr17	StringTie	transcript	7244232	7251286	.	-	.	transcript_id "DNTX_00101420";gene_id "XLOC_013051";oId "Pancreas_00147668";class_code "=";tss_id "TSS55701";gene_name "CTDNEP1";cmp_ref "ENST00000576613.5"
chr17	StringTie	exon	7244232	7244245	.	-	.	transcript_id "DNTX_00101420";gene_id "XLOC_013051";exon_number "1"
chr17	StringTie	exon	7244551	7244635	.	-	.	transcript_id "DNTX_00101420";gene_id "XLOC_013051";exon_number "2"
chr17	StringTie	exon	7246026	7246137	.	-	.	transcript_id "DNTX_00101420";gene_id "XLOC_013051";exon_number "3"
chr17	StringTie	exon	7246254	7246370	.	-	.	transcript_id "DNTX_00101420";gene_id "XLOC_013051";exon_number "4"
chr17	StringTie	exon	7247064	7247182	.	-	.	transcript_id "DNTX_00101420";gene_id "XLOC_013051";exon_number "5"
chr17	StringTie	exon	7247277	7247343	.	-	.	transcript_id "DNTX_00101420";gene_id "XLOC_013051";exon_number "6"
chr17	StringTie	exon	7251195	7251286	.	-	.	transcript_id "DNTX_00101420";gene_id "XLOC_013051";exon_number "7"
chr17	StringTie	transcript	7244555	7252054	.	-	.	transcript_id "DNTX_00103332";gene_id "XLOC_013051";oId "RPE_Fetal.Tissue_00306690";class_code "=";tss_id "TSS55708";gene_name "CTDNEP1";cmp_ref "ENST00000575783.5"
chr17	StringTie	exon	7244555	7244635	.	-	.	transcript_id "DNTX_00103332";gene_id "XLOC_013051";exon_number "1"
chr17	StringTie	exon	7246026	7246137	.	-	.	transcript_id "DNTX_00103332";gene_id "XLOC_013051";exon_number "2"
chr17	StringTie	exon	7246254	7246370	.	-	.	transcript_id "DNTX_00103332";gene_id "XLOC_013051";exon_number "3"
chr17	StringTie	exon	7246791	7246862	.	-	.	transcript_id "DNTX_00103332";gene_id "XLOC_013051";exon_number "4"
chr17	StringTie	exon	7247064	7247182	.	-	.	transcript_id "DNTX_00103332";gene_id "XLOC_013051";exon_number "5"
chr17	StringTie	exon	7247277	7247343	.	-	.	transcript_id "DNTX_00103332";gene_id "XLOC_013051";exon_number "6"
chr17	StringTie	exon	7251195	7251412	.	-	.	transcript_id "DNTX_00103332";gene_id "XLOC_013051";exon_number "7"
chr17	StringTie	exon	7251965	7252054	.	-	.	transcript_id "DNTX_00103332";gene_id "XLOC_013051";exon_number "8"
chr17	StringTie	transcript	7246034	7246678	.	-	.	transcript_id "DNTX_00107529";gene_id "XLOC_013051";oId "Lung_00163895";class_code "=";tss_id "TSS55711";gene_name "CTDNEP1";cmp_ref "ENST00000570385.1"
chr17	StringTie	exon	7246034	7246137	.	-	.	transcript_id "DNTX_00107529";gene_id "XLOC_013051";exon_number "1"
chr17	StringTie	exon	7246254	7246678	.	-	.	transcript_id "DNTX_00107529";gene_id "XLOC_013051";exon_number "2"
chr17	StringTie	transcript	7246254	7251330	.	-	.	transcript_id "DNTX_00105555";gene_id "XLOC_013051";oId "Retina_Adult.Tissue_00537136";class_code "=";tss_id "TSS55701";gene_name "CTDNEP1";cmp_ref "ENST00000570380.5"
chr17	StringTie	exon	7246254	7246370	.	-	.	transcript_id "DNTX_00105555";gene_id "XLOC_013051";exon_number "1"
chr17	StringTie	exon	7246791	7246862	.	-	.	transcript_id "DNTX_00105555";gene_id "XLOC_013051";exon_number "2"
chr17	StringTie	exon	7247064	7247177	.	-	.	transcript_id "DNTX_00105555";gene_id "XLOC_013051";exon_number "3"
chr17	StringTie	exon	7247277	7247343	.	-	.	transcript_id "DNTX_00105555";gene_id "XLOC_013051";exon_number "4"
chr17	StringTie	exon	7251195	7251330	.	-	.	transcript_id "DNTX_00105555";gene_id "XLOC_013051";exon_number "5"
chr17	StringTie	transcript	7246254	7251961	.	-	.	transcript_id "DNTX_00103333";gene_id "XLOC_013051";oId "Retina_Fetal.Tissue_00473317";class_code "c";tss_id "TSS55707";contained_in "DNTX_00103331";gene_name "CTDNEP1";cmp_ref "ENST00000574205.5"
chr17	StringTie	exon	7246254	7246370	.	-	.	transcript_id "DNTX_00103333";gene_id "XLOC_013051";exon_number "1"
chr17	StringTie	exon	7246791	7246862	.	-	.	transcript_id "DNTX_00103333";gene_id "XLOC_013051";exon_number "2"
chr17	StringTie	exon	7247064	7247182	.	-	.	transcript_id "DNTX_00103333";gene_id "XLOC_013051";exon_number "3"
chr17	StringTie	exon	7247277	7247343	.	-	.	transcript_id "DNTX_00103333";gene_id "XLOC_013051";exon_number "4"
chr17	StringTie	exon	7251195	7251961	.	-	.	transcript_id "DNTX_00103333";gene_id "XLOC_013051";exon_number "5"
chr17	StringTie	transcript	7259903	7262478	.	-	.	transcript_id "DNTX_00101421";gene_id "XLOC_013051";oId "Pancreas_00147671";class_code "=";tss_id "TSS55712";gene_name "CLDN7";cmp_ref "ENST00000360325.11"
chr17	StringTie	exon	7259903	7260536	.	-	.	transcript_id "DNTX_00101421";gene_id "XLOC_013051";exon_number "1"
chr17	StringTie	exon	7260642	7260726	.	-	.	transcript_id "DNTX_00101421";gene_id "XLOC_013051";exon_number "2"
chr17	StringTie	exon	7260821	7260985	.	-	.	transcript_id "DNTX_00101421";gene_id "XLOC_013051";exon_number "3"
chr17	StringTie	exon	7261821	7262478	.	-	.	transcript_id "DNTX_00101421";gene_id "XLOC_013051";exon_number "4"
chr17	StringTie	transcript	7260137	7263213	.	-	.	transcript_id "DNTX_00104444";gene_id "XLOC_013051";oId "ESC_Stem.Cell.Line_00154007";class_code "=";tss_id "TSS55714";gene_name "CLDN7";cmp_ref "ENST00000397317.8"
chr17	StringTie	exon	7260137	7260536	.	-	.	transcript_id "DNTX_00104444";gene_id "XLOC_013051";exon_number "1"
chr17	StringTie	exon	7260642	7260726	.	-	.	transcript_id "DNTX_00104444";gene_id "XLOC_013051";exon_number "2"
chr17	StringTie	exon	7260821	7260985	.	-	.	transcript_id "DNTX_00104444";gene_id "XLOC_013051";exon_number "3"
chr17	StringTie	exon	7261821	7262343	.	-	.	transcript_id "DNTX_00104444";gene_id "XLOC_013051";exon_number "4"
chr17	StringTie	exon	7263159	7263213	.	-	.	transcript_id "DNTX_00104444";gene_id "XLOC_013051";exon_number "5"
chr17	StringTie	transcript	7260375	7261145	.	-	.	transcript_id "DNTX_00101422";gene_id "XLOC_013051";oId "Skin-SunExposedLowerleg_00161347";class_code "=";tss_id "TSS55715";gene_name "CLDN7";cmp_ref "ENST00000574070.5"
chr17	StringTie	exon	7260375	7260536	.	-	.	transcript_id "DNTX_00101422";gene_id "XLOC_013051";exon_number "1"
chr17	StringTie	exon	7260642	7260726	.	-	.	transcript_id "DNTX_00101422";gene_id "XLOC_013051";exon_number "2"
chr17	StringTie	exon	7260821	7261145	.	-	.	transcript_id "DNTX_00101422";gene_id "XLOC_013051";exon_number "3"
chr17	StringTie	transcript	7260462	7263975	.	-	.	transcript_id "DNTX_00112982";gene_id "XLOC_013051";oId "Cornea_Fetal.Tissue_00068916";class_code "j";tss_id "TSS55716";gene_name "CLDN7";cmp_ref "ENST00000397317.8"
chr17	StringTie	exon	7260462	7260536	.	-	.	transcript_id "DNTX_00112982";gene_id "XLOC_013051";exon_number "1"
chr17	StringTie	exon	7260642	7260726	.	-	.	transcript_id "DNTX_00112982";gene_id "XLOC_013051";exon_number "2"
chr17	StringTie	exon	7260821	7260985	.	-	.	transcript_id "DNTX_00112982";gene_id "XLOC_013051";exon_number "3"
chr17	StringTie	exon	7261821	7262343	.	-	.	transcript_id "DNTX_00112982";gene_id "XLOC_013051";exon_number "4"
chr17	StringTie	exon	7263929	7263975	.	-	.	transcript_id "DNTX_00112982";gene_id "XLOC_013051";exon_number "5"
chr17	StringTie	transcript	7260462	7267236	.	-	.	transcript_id "DNTX_00107530";gene_id "XLOC_013051";oId "Thyroid_00158919";class_code "k";tss_id "TSS55717";gene_name "RF00019";cmp_ref "ENST00000365381.1"
chr17	StringTie	exon	7260462	7260536	.	-	.	transcript_id "DNTX_00107530";gene_id "XLOC_013051";exon_number "1"
chr17	StringTie	exon	7260642	7260726	.	-	.	transcript_id "DNTX_00107530";gene_id "XLOC_013051";exon_number "2"
chr17	StringTie	exon	7260821	7260985	.	-	.	transcript_id "DNTX_00107530";gene_id "XLOC_013051";exon_number "3"
chr17	StringTie	exon	7261821	7262343	.	-	.	transcript_id "DNTX_00107530";gene_id "XLOC_013051";exon_number "4"
chr17	StringTie	exon	7262611	7267236	.	-	.	transcript_id "DNTX_00107530";gene_id "XLOC_013051";exon_number "5"
chr17	StringTie	transcript	7260821	7263204	.	-	.	transcript_id "DNTX_00111973";gene_id "XLOC_013051";oId "Cornea_Adult.Tissue_00337336";class_code "c";tss_id "TSS55714";contained_in "DNTX_00104444";gene_name "CLDN7";cmp_ref "ENST00000397317.8"
chr17	StringTie	exon	7260821	7260985	.	-	.	transcript_id "DNTX_00111973";gene_id "XLOC_013051";exon_number "1"
chr17	StringTie	exon	7261821	7262343	.	-	.	transcript_id "DNTX_00111973";gene_id "XLOC_013051";exon_number "2"
chr17	StringTie	exon	7263159	7263204	.	-	.	transcript_id "DNTX_00111973";gene_id "XLOC_013051";exon_number "3"
chr17	StringTie	transcript	7260821	7263983	.	-	.	transcript_id "DNTX_00111974";gene_id "XLOC_013051";oId "Cornea_Adult.Tissue_00325294";class_code "=";tss_id "TSS55716";gene_name "CLDN7";cmp_ref "ENST00000571932.2"
chr17	StringTie	exon	7260821	7260985	.	-	.	transcript_id "DNTX_00111974";gene_id "XLOC_013051";exon_number "1"
chr17	StringTie	exon	7261821	7262343	.	-	.	transcript_id "DNTX_00111974";gene_id "XLOC_013051";exon_number "2"
chr17	StringTie	exon	7263929	7263983	.	-	.	transcript_id "DNTX_00111974";gene_id "XLOC_013051";exon_number "3"
chr17	StringTie	transcript	7262067	7263204	.	-	.	transcript_id "DNTX_00107531";gene_id "XLOC_013051";oId "Lung_00163901";class_code "=";tss_id "TSS55714";contained_in "DNTX_00107530";gene_name "CLDN7";cmp_ref "ENST00000573745.1"
chr17	StringTie	exon	7262067	7262343	.	-	.	transcript_id "DNTX_00107531";gene_id "XLOC_013051";exon_number "1"
chr17	StringTie	exon	7262611	7263204	.	-	.	transcript_id "DNTX_00107531";gene_id "XLOC_013051";exon_number "2"
chr17	StringTie	transcript	7288263	7294589	.	-	.	transcript_id "DNTX_00104446";gene_id "XLOC_013052";oId "ESC_Stem.Cell.Line_00154015";class_code "=";tss_id "TSS55719";gene_name "YBX2";cmp_ref "ENST00000571485.5"
chr17	StringTie	exon	7288263	7288643	.	-	.	transcript_id "DNTX_00104446";gene_id "XLOC_013052";exon_number "1"
chr17	StringTie	exon	7288749	7288838	.	-	.	transcript_id "DNTX_00104446";gene_id "XLOC_013052";exon_number "2"
chr17	StringTie	exon	7289530	7289725	.	-	.	transcript_id "DNTX_00104446";gene_id "XLOC_013052";exon_number "3"
chr17	StringTie	exon	7289968	7290071	.	-	.	transcript_id "DNTX_00104446";gene_id "XLOC_013052";exon_number "4"
chr17	StringTie	exon	7290251	7290535	.	-	.	transcript_id "DNTX_00104446";gene_id "XLOC_013052";exon_number "5"
chr17	StringTie	exon	7291093	7294589	.	-	.	transcript_id "DNTX_00104446";gene_id "XLOC_013052";exon_number "6"
chr17	StringTie	transcript	7288265	7288995	.	-	.	transcript_id "DNTX_00116483";gene_id "XLOC_013052";oId "Retina_Fetal.Tissue_00477334";class_code "j";tss_id "TSS55721";gene_name "YBX2";cmp_ref "ENST00000007699.9"
chr17	StringTie	exon	7288265	7288643	.	-	.	transcript_id "DNTX_00116483";gene_id "XLOC_013052";exon_number "1"
chr17	StringTie	exon	7288749	7288995	.	-	.	transcript_id "DNTX_00116483";gene_id "XLOC_013052";exon_number "2"
chr17	StringTie	transcript	7311324	7315123	.	-	.	transcript_id "DNTX_00109123";gene_id "XLOC_013053";oId "Brain-CerebellarHemisphere_00170915";class_code "=";tss_id "TSS55722";gene_name "GPS2";cmp_ref "ENST00000570780.5"
chr17	StringTie	exon	7311324	7311590	.	-	.	transcript_id "DNTX_00109123";gene_id "XLOC_013053";exon_number "1"
chr17	StringTie	exon	7313029	7313124	.	-	.	transcript_id "DNTX_00109123";gene_id "XLOC_013053";exon_number "2"
chr17	StringTie	exon	7313212	7313291	.	-	.	transcript_id "DNTX_00109123";gene_id "XLOC_013053";exon_number "3"
chr17	StringTie	exon	7313380	7313469	.	-	.	transcript_id "DNTX_00109123";gene_id "XLOC_013053";exon_number "4"
chr17	StringTie	exon	7313568	7313721	.	-	.	transcript_id "DNTX_00109123";gene_id "XLOC_013053";exon_number "5"
chr17	StringTie	exon	7313906	7313988	.	-	.	transcript_id "DNTX_00109123";gene_id "XLOC_013053";exon_number "6"
chr17	StringTie	exon	7314080	7314159	.	-	.	transcript_id "DNTX_00109123";gene_id "XLOC_013053";exon_number "7"
chr17	StringTie	exon	7314291	7314403	.	-	.	transcript_id "DNTX_00109123";gene_id "XLOC_013053";exon_number "8"
chr17	StringTie	exon	7314488	7314597	.	-	.	transcript_id "DNTX_00109123";gene_id "XLOC_013053";exon_number "9"
chr17	StringTie	exon	7314959	7315123	.	-	.	transcript_id "DNTX_00109123";gene_id "XLOC_013053";exon_number "10"
chr17	StringTie	transcript	7312488	7313721	.	-	.	transcript_id "DNTX_00101428";gene_id "XLOC_013053";oId "Retina_Fetal.Tissue_00484288";class_code "c";tss_id "TSS55723";gene_name "RP11-542C16.2";cmp_ref "ENST00000575474.1"
chr17	StringTie	exon	7312488	7312839	.	-	.	transcript_id "DNTX_00101428";gene_id "XLOC_013053";exon_number "1"
chr17	StringTie	exon	7313029	7313124	.	-	.	transcript_id "DNTX_00101428";gene_id "XLOC_013053";exon_number "2"
chr17	StringTie	exon	7313212	7313291	.	-	.	transcript_id "DNTX_00101428";gene_id "XLOC_013053";exon_number "3"
chr17	StringTie	exon	7313380	7313469	.	-	.	transcript_id "DNTX_00101428";gene_id "XLOC_013053";exon_number "4"
chr17	StringTie	exon	7313568	7313721	.	-	.	transcript_id "DNTX_00101428";gene_id "XLOC_013053";exon_number "5"
chr17	StringTie	transcript	7312577	7315321	.	-	.	transcript_id "DNTX_00105556";gene_id "XLOC_013053";oId "Retina_Adult.Tissue_00537150";class_code "j";tss_id "TSS55724";gene_name "RP11-542C16.2";cmp_ref "ENST00000575474.1"
chr17	StringTie	exon	7312577	7312839	.	-	.	transcript_id "DNTX_00105556";gene_id "XLOC_013053";exon_number "1"
chr17	StringTie	exon	7313029	7313124	.	-	.	transcript_id "DNTX_00105556";gene_id "XLOC_013053";exon_number "2"
chr17	StringTie	exon	7313212	7313291	.	-	.	transcript_id "DNTX_00105556";gene_id "XLOC_013053";exon_number "3"
chr17	StringTie	exon	7313380	7313469	.	-	.	transcript_id "DNTX_00105556";gene_id "XLOC_013053";exon_number "4"
chr17	StringTie	exon	7313568	7313721	.	-	.	transcript_id "DNTX_00105556";gene_id "XLOC_013053";exon_number "5"
chr17	StringTie	exon	7313906	7313988	.	-	.	transcript_id "DNTX_00105556";gene_id "XLOC_013053";exon_number "6"
chr17	StringTie	exon	7314080	7314159	.	-	.	transcript_id "DNTX_00105556";gene_id "XLOC_013053";exon_number "7"
chr17	StringTie	exon	7314291	7314403	.	-	.	transcript_id "DNTX_00105556";gene_id "XLOC_013053";exon_number "8"
chr17	StringTie	exon	7314488	7314597	.	-	.	transcript_id "DNTX_00105556";gene_id "XLOC_013053";exon_number "9"
chr17	StringTie	exon	7314959	7315119	.	-	.	transcript_id "DNTX_00105556";gene_id "XLOC_013053";exon_number "10"
chr17	StringTie	exon	7315252	7315321	.	-	.	transcript_id "DNTX_00105556";gene_id "XLOC_013053";exon_number "11"
chr17	StringTie	transcript	7312659	7313757	.	-	.	transcript_id "DNTX_00101423";gene_id "XLOC_013053";oId "Pancreas_00147683";class_code "=";tss_id "TSS55723";gene_name "GPS2";cmp_ref "ENST00000573807.5"
chr17	StringTie	exon	7312659	7312839	.	-	.	transcript_id "DNTX_00101423";gene_id "XLOC_013053";exon_number "1"
chr17	StringTie	exon	7313029	7313124	.	-	.	transcript_id "DNTX_00101423";gene_id "XLOC_013053";exon_number "2"
chr17	StringTie	exon	7313212	7313757	.	-	.	transcript_id "DNTX_00101423";gene_id "XLOC_013053";exon_number "3"
chr17	StringTie	transcript	7312659	7315321	.	-	.	transcript_id "DNTX_00101424";gene_id "XLOC_013053";oId "Pancreas_00147684";class_code "=";tss_id "TSS55724";gene_name "GPS2";cmp_ref "ENST00000572172.5"
chr17	StringTie	exon	7312659	7312839	.	-	.	transcript_id "DNTX_00101424";gene_id "XLOC_013053";exon_number "1"
chr17	StringTie	exon	7313029	7313124	.	-	.	transcript_id "DNTX_00101424";gene_id "XLOC_013053";exon_number "2"
chr17	StringTie	exon	7313212	7313291	.	-	.	transcript_id "DNTX_00101424";gene_id "XLOC_013053";exon_number "3"
chr17	StringTie	exon	7313380	7313469	.	-	.	transcript_id "DNTX_00101424";gene_id "XLOC_013053";exon_number "4"
chr17	StringTie	exon	7313568	7313988	.	-	.	transcript_id "DNTX_00101424";gene_id "XLOC_013053";exon_number "5"
chr17	StringTie	exon	7314080	7314159	.	-	.	transcript_id "DNTX_00101424";gene_id "XLOC_013053";exon_number "6"
chr17	StringTie	exon	7314291	7314403	.	-	.	transcript_id "DNTX_00101424";gene_id "XLOC_013053";exon_number "7"
chr17	StringTie	exon	7314488	7314597	.	-	.	transcript_id "DNTX_00101424";gene_id "XLOC_013053";exon_number "8"
chr17	StringTie	exon	7314959	7315321	.	-	.	transcript_id "DNTX_00101424";gene_id "XLOC_013053";exon_number "9"
chr17	StringTie	transcript	7312659	7315328	.	-	.	transcript_id "DNTX_00107532";gene_id "XLOC_013053";oId "Lung_00163905";class_code "=";tss_id "TSS55724";gene_name "GPS2";cmp_ref "ENST00000571569.5"
chr17	StringTie	exon	7312659	7312839	.	-	.	transcript_id "DNTX_00107532";gene_id "XLOC_013053";exon_number "1"
chr17	StringTie	exon	7313029	7313124	.	-	.	transcript_id "DNTX_00107532";gene_id "XLOC_013053";exon_number "2"
chr17	StringTie	exon	7313212	7313291	.	-	.	transcript_id "DNTX_00107532";gene_id "XLOC_013053";exon_number "3"
chr17	StringTie	exon	7313380	7313469	.	-	.	transcript_id "DNTX_00107532";gene_id "XLOC_013053";exon_number "4"
chr17	StringTie	exon	7313568	7313721	.	-	.	transcript_id "DNTX_00107532";gene_id "XLOC_013053";exon_number "5"
chr17	StringTie	exon	7313906	7313988	.	-	.	transcript_id "DNTX_00107532";gene_id "XLOC_013053";exon_number "6"
chr17	StringTie	exon	7314080	7314159	.	-	.	transcript_id "DNTX_00107532";gene_id "XLOC_013053";exon_number "7"
chr17	StringTie	exon	7314291	7314403	.	-	.	transcript_id "DNTX_00107532";gene_id "XLOC_013053";exon_number "8"
chr17	StringTie	exon	7314488	7315119	.	-	.	transcript_id "DNTX_00107532";gene_id "XLOC_013053";exon_number "9"
chr17	StringTie	exon	7315252	7315328	.	-	.	transcript_id "DNTX_00107532";gene_id "XLOC_013053";exon_number "10"
chr17	StringTie	transcript	7312660	7313721	.	-	.	transcript_id "DNTX_00101425";gene_id "XLOC_013053";oId "Pancreas_00147686";class_code "=";tss_id "TSS55723";gene_name "GPS2";cmp_ref "ENST00000573684.5"
chr17	StringTie	exon	7312660	7312839	.	-	.	transcript_id "DNTX_00101425";gene_id "XLOC_013053";exon_number "1"
chr17	StringTie	exon	7313029	7313097	.	-	.	transcript_id "DNTX_00101425";gene_id "XLOC_013053";exon_number "2"
chr17	StringTie	exon	7313212	7313291	.	-	.	transcript_id "DNTX_00101425";gene_id "XLOC_013053";exon_number "3"
chr17	StringTie	exon	7313380	7313469	.	-	.	transcript_id "DNTX_00101425";gene_id "XLOC_013053";exon_number "4"
chr17	StringTie	exon	7313568	7313721	.	-	.	transcript_id "DNTX_00101425";gene_id "XLOC_013053";exon_number "5"
chr17	StringTie	transcript	7312660	7315343	.	-	.	transcript_id "DNTX_00101426";gene_id "XLOC_013053";oId "Pancreas_00147687";class_code "=";tss_id "TSS55724";gene_name "GPS2";cmp_ref "ENST00000389167.9"
chr17	StringTie	exon	7312660	7312839	.	-	.	transcript_id "DNTX_00101426";gene_id "XLOC_013053";exon_number "1"
chr17	StringTie	exon	7313029	7313124	.	-	.	transcript_id "DNTX_00101426";gene_id "XLOC_013053";exon_number "2"
chr17	StringTie	exon	7313212	7313291	.	-	.	transcript_id "DNTX_00101426";gene_id "XLOC_013053";exon_number "3"
chr17	StringTie	exon	7313380	7313469	.	-	.	transcript_id "DNTX_00101426";gene_id "XLOC_013053";exon_number "4"
chr17	StringTie	exon	7313568	7313721	.	-	.	transcript_id "DNTX_00101426";gene_id "XLOC_013053";exon_number "5"
chr17	StringTie	exon	7313906	7313988	.	-	.	transcript_id "DNTX_00101426";gene_id "XLOC_013053";exon_number "6"
chr17	StringTie	exon	7314080	7314159	.	-	.	transcript_id "DNTX_00101426";gene_id "XLOC_013053";exon_number "7"
chr17	StringTie	exon	7314291	7314403	.	-	.	transcript_id "DNTX_00101426";gene_id "XLOC_013053";exon_number "8"
chr17	StringTie	exon	7314488	7314597	.	-	.	transcript_id "DNTX_00101426";gene_id "XLOC_013053";exon_number "9"
chr17	StringTie	exon	7314959	7315343	.	-	.	transcript_id "DNTX_00101426";gene_id "XLOC_013053";exon_number "10"
chr17	StringTie	transcript	7312661	7313270	.	-	.	transcript_id "DNTX_00105557";gene_id "XLOC_013053";oId "Retina_Adult.Tissue_00537146";class_code "=";tss_id "TSS55725";gene_name "GPS2";cmp_ref "ENST00000574458.1"
chr17	StringTie	exon	7312661	7313124	.	-	.	transcript_id "DNTX_00105557";gene_id "XLOC_013053";exon_number "1"
chr17	StringTie	exon	7313212	7313270	.	-	.	transcript_id "DNTX_00105557";gene_id "XLOC_013053";exon_number "2"
chr17	StringTie	transcript	7312661	7319075	.	-	.	transcript_id "DNTX_00105558";gene_id "XLOC_013053";oId "Retina_Adult.Tissue_00537147";class_code "=";tss_id "TSS55726";gene_name "RP11-542C16.2";cmp_ref "ENST00000315601.8"
chr17	StringTie	exon	7312661	7312839	.	-	.	transcript_id "DNTX_00105558";gene_id "XLOC_013053";exon_number "1"
chr17	StringTie	exon	7313029	7313124	.	-	.	transcript_id "DNTX_00105558";gene_id "XLOC_013053";exon_number "2"
chr17	StringTie	exon	7313212	7313291	.	-	.	transcript_id "DNTX_00105558";gene_id "XLOC_013053";exon_number "3"
chr17	StringTie	exon	7313380	7313469	.	-	.	transcript_id "DNTX_00105558";gene_id "XLOC_013053";exon_number "4"
chr17	StringTie	exon	7313568	7313721	.	-	.	transcript_id "DNTX_00105558";gene_id "XLOC_013053";exon_number "5"
chr17	StringTie	exon	7313906	7313988	.	-	.	transcript_id "DNTX_00105558";gene_id "XLOC_013053";exon_number "6"
chr17	StringTie	exon	7314080	7314159	.	-	.	transcript_id "DNTX_00105558";gene_id "XLOC_013053";exon_number "7"
chr17	StringTie	exon	7314291	7314403	.	-	.	transcript_id "DNTX_00105558";gene_id "XLOC_013053";exon_number "8"
chr17	StringTie	exon	7314488	7314597	.	-	.	transcript_id "DNTX_00105558";gene_id "XLOC_013053";exon_number "9"
chr17	StringTie	exon	7314959	7315119	.	-	.	transcript_id "DNTX_00105558";gene_id "XLOC_013053";exon_number "10"
chr17	StringTie	exon	7315331	7315655	.	-	.	transcript_id "DNTX_00105558";gene_id "XLOC_013053";exon_number "11"
chr17	StringTie	exon	7316276	7316327	.	-	.	transcript_id "DNTX_00105558";gene_id "XLOC_013053";exon_number "12"
chr17	StringTie	exon	7317205	7317370	.	-	.	transcript_id "DNTX_00105558";gene_id "XLOC_013053";exon_number "13"
chr17	StringTie	exon	7317461	7317573	.	-	.	transcript_id "DNTX_00105558";gene_id "XLOC_013053";exon_number "14"
chr17	StringTie	exon	7317788	7317932	.	-	.	transcript_id "DNTX_00105558";gene_id "XLOC_013053";exon_number "15"
chr17	StringTie	exon	7318065	7318172	.	-	.	transcript_id "DNTX_00105558";gene_id "XLOC_013053";exon_number "16"
chr17	StringTie	exon	7318269	7318356	.	-	.	transcript_id "DNTX_00105558";gene_id "XLOC_013053";exon_number "17"
chr17	StringTie	exon	7318495	7318674	.	-	.	transcript_id "DNTX_00105558";gene_id "XLOC_013053";exon_number "18"
chr17	StringTie	exon	7319050	7319075	.	-	.	transcript_id "DNTX_00105558";gene_id "XLOC_013053";exon_number "19"
chr17	StringTie	transcript	7312662	7315564	.	-	.	transcript_id "DNTX_00101427";gene_id "XLOC_013053";oId "Pancreas_00147689";class_code "=";tss_id "TSS55727";contained_in "DNTX_00105558";gene_name "GPS2";cmp_ref "ENST00000380728.6"
chr17	StringTie	exon	7312662	7312839	.	-	.	transcript_id "DNTX_00101427";gene_id "XLOC_013053";exon_number "1"
chr17	StringTie	exon	7313029	7313124	.	-	.	transcript_id "DNTX_00101427";gene_id "XLOC_013053";exon_number "2"
chr17	StringTie	exon	7313212	7313291	.	-	.	transcript_id "DNTX_00101427";gene_id "XLOC_013053";exon_number "3"
chr17	StringTie	exon	7313380	7313469	.	-	.	transcript_id "DNTX_00101427";gene_id "XLOC_013053";exon_number "4"
chr17	StringTie	exon	7313568	7313721	.	-	.	transcript_id "DNTX_00101427";gene_id "XLOC_013053";exon_number "5"
chr17	StringTie	exon	7313906	7313988	.	-	.	transcript_id "DNTX_00101427";gene_id "XLOC_013053";exon_number "6"
chr17	StringTie	exon	7314080	7314159	.	-	.	transcript_id "DNTX_00101427";gene_id "XLOC_013053";exon_number "7"
chr17	StringTie	exon	7314291	7314403	.	-	.	transcript_id "DNTX_00101427";gene_id "XLOC_013053";exon_number "8"
chr17	StringTie	exon	7314488	7314597	.	-	.	transcript_id "DNTX_00101427";gene_id "XLOC_013053";exon_number "9"
chr17	StringTie	exon	7314959	7315119	.	-	.	transcript_id "DNTX_00101427";gene_id "XLOC_013053";exon_number "10"
chr17	StringTie	exon	7315331	7315564	.	-	.	transcript_id "DNTX_00101427";gene_id "XLOC_013053";exon_number "11"
chr17	StringTie	transcript	7312696	7315293	.	-	.	transcript_id "DNTX_00104447";gene_id "XLOC_013053";oId "Brain-Cerebellum_00178995";class_code "j";tss_id "TSS55724";gene_name "RP11-542C16.2";cmp_ref "ENST00000575474.1"
chr17	StringTie	exon	7312696	7312839	.	-	.	transcript_id "DNTX_00104447";gene_id "XLOC_013053";exon_number "1"
chr17	StringTie	exon	7313029	7313124	.	-	.	transcript_id "DNTX_00104447";gene_id "XLOC_013053";exon_number "2"
chr17	StringTie	exon	7313212	7313291	.	-	.	transcript_id "DNTX_00104447";gene_id "XLOC_013053";exon_number "3"
chr17	StringTie	exon	7313380	7313469	.	-	.	transcript_id "DNTX_00104447";gene_id "XLOC_013053";exon_number "4"
chr17	StringTie	exon	7313568	7313721	.	-	.	transcript_id "DNTX_00104447";gene_id "XLOC_013053";exon_number "5"
chr17	StringTie	exon	7313906	7313988	.	-	.	transcript_id "DNTX_00104447";gene_id "XLOC_013053";exon_number "6"
chr17	StringTie	exon	7314080	7314159	.	-	.	transcript_id "DNTX_00104447";gene_id "XLOC_013053";exon_number "7"
chr17	StringTie	exon	7314291	7314403	.	-	.	transcript_id "DNTX_00104447";gene_id "XLOC_013053";exon_number "8"
chr17	StringTie	exon	7314488	7315293	.	-	.	transcript_id "DNTX_00104447";gene_id "XLOC_013053";exon_number "9"
chr17	StringTie	transcript	7312696	7315564	.	-	.	transcript_id "DNTX_00101429";gene_id "XLOC_013053";oId "Pancreas_00147691";class_code "=";tss_id "TSS55727";gene_name "GPS2";cmp_ref "ENST00000571697.5"
chr17	StringTie	exon	7312696	7312839	.	-	.	transcript_id "DNTX_00101429";gene_id "XLOC_013053";exon_number "1"
chr17	StringTie	exon	7313029	7313291	.	-	.	transcript_id "DNTX_00101429";gene_id "XLOC_013053";exon_number "2"
chr17	StringTie	exon	7313380	7313469	.	-	.	transcript_id "DNTX_00101429";gene_id "XLOC_013053";exon_number "3"
chr17	StringTie	exon	7313568	7313988	.	-	.	transcript_id "DNTX_00101429";gene_id "XLOC_013053";exon_number "4"
chr17	StringTie	exon	7314080	7314159	.	-	.	transcript_id "DNTX_00101429";gene_id "XLOC_013053";exon_number "5"
chr17	StringTie	exon	7314291	7314403	.	-	.	transcript_id "DNTX_00101429";gene_id "XLOC_013053";exon_number "6"
chr17	StringTie	exon	7314488	7315119	.	-	.	transcript_id "DNTX_00101429";gene_id "XLOC_013053";exon_number "7"
chr17	StringTie	exon	7315331	7315564	.	-	.	transcript_id "DNTX_00101429";gene_id "XLOC_013053";exon_number "8"
chr17	StringTie	transcript	7312766	7329188	.	-	.	transcript_id "DNTX_00112983";gene_id "XLOC_013053";oId "Cornea_Fetal.Tissue_00064522";class_code "m";tss_id "TSS55729";gene_name "NEURL4";cmp_ref "ENST00000399464.6"
chr17	StringTie	exon	7312766	7312839	.	-	.	transcript_id "DNTX_00112983";gene_id "XLOC_013053";exon_number "1"
chr17	StringTie	exon	7313029	7313124	.	-	.	transcript_id "DNTX_00112983";gene_id "XLOC_013053";exon_number "2"
chr17	StringTie	exon	7313212	7313291	.	-	.	transcript_id "DNTX_00112983";gene_id "XLOC_013053";exon_number "3"
chr17	StringTie	exon	7313380	7313469	.	-	.	transcript_id "DNTX_00112983";gene_id "XLOC_013053";exon_number "4"
chr17	StringTie	exon	7313568	7313721	.	-	.	transcript_id "DNTX_00112983";gene_id "XLOC_013053";exon_number "5"
chr17	StringTie	exon	7313906	7313988	.	-	.	transcript_id "DNTX_00112983";gene_id "XLOC_013053";exon_number "6"
chr17	StringTie	exon	7314080	7314159	.	-	.	transcript_id "DNTX_00112983";gene_id "XLOC_013053";exon_number "7"
chr17	StringTie	exon	7314291	7314403	.	-	.	transcript_id "DNTX_00112983";gene_id "XLOC_013053";exon_number "8"
chr17	StringTie	exon	7314488	7314597	.	-	.	transcript_id "DNTX_00112983";gene_id "XLOC_013053";exon_number "9"
chr17	StringTie	exon	7314959	7315119	.	-	.	transcript_id "DNTX_00112983";gene_id "XLOC_013053";exon_number "10"
chr17	StringTie	exon	7315331	7316327	.	-	.	transcript_id "DNTX_00112983";gene_id "XLOC_013053";exon_number "11"
chr17	StringTie	exon	7317205	7317370	.	-	.	transcript_id "DNTX_00112983";gene_id "XLOC_013053";exon_number "12"
chr17	StringTie	exon	7317461	7317573	.	-	.	transcript_id "DNTX_00112983";gene_id "XLOC_013053";exon_number "13"
chr17	StringTie	exon	7317788	7317932	.	-	.	transcript_id "DNTX_00112983";gene_id "XLOC_013053";exon_number "14"
chr17	StringTie	exon	7318065	7318356	.	-	.	transcript_id "DNTX_00112983";gene_id "XLOC_013053";exon_number "15"
chr17	StringTie	exon	7318495	7318674	.	-	.	transcript_id "DNTX_00112983";gene_id "XLOC_013053";exon_number "16"
chr17	StringTie	exon	7319050	7319208	.	-	.	transcript_id "DNTX_00112983";gene_id "XLOC_013053";exon_number "17"
chr17	StringTie	exon	7320759	7320923	.	-	.	transcript_id "DNTX_00112983";gene_id "XLOC_013053";exon_number "18"
chr17	StringTie	exon	7321112	7321273	.	-	.	transcript_id "DNTX_00112983";gene_id "XLOC_013053";exon_number "19"
chr17	StringTie	exon	7321361	7321459	.	-	.	transcript_id "DNTX_00112983";gene_id "XLOC_013053";exon_number "20"
chr17	StringTie	exon	7321560	7321787	.	-	.	transcript_id "DNTX_00112983";gene_id "XLOC_013053";exon_number "21"
chr17	StringTie	exon	7321865	7322010	.	-	.	transcript_id "DNTX_00112983";gene_id "XLOC_013053";exon_number "22"
chr17	StringTie	exon	7322735	7322866	.	-	.	transcript_id "DNTX_00112983";gene_id "XLOC_013053";exon_number "23"
chr17	StringTie	exon	7322948	7323123	.	-	.	transcript_id "DNTX_00112983";gene_id "XLOC_013053";exon_number "24"
chr17	StringTie	exon	7323485	7323563	.	-	.	transcript_id "DNTX_00112983";gene_id "XLOC_013053";exon_number "25"
chr17	StringTie	exon	7323647	7323723	.	-	.	transcript_id "DNTX_00112983";gene_id "XLOC_013053";exon_number "26"
chr17	StringTie	exon	7323814	7324012	.	-	.	transcript_id "DNTX_00112983";gene_id "XLOC_013053";exon_number "27"
chr17	StringTie	exon	7324108	7324270	.	-	.	transcript_id "DNTX_00112983";gene_id "XLOC_013053";exon_number "28"
chr17	StringTie	exon	7324395	7324480	.	-	.	transcript_id "DNTX_00112983";gene_id "XLOC_013053";exon_number "29"
chr17	StringTie	exon	7324799	7324980	.	-	.	transcript_id "DNTX_00112983";gene_id "XLOC_013053";exon_number "30"
chr17	StringTie	exon	7325209	7325473	.	-	.	transcript_id "DNTX_00112983";gene_id "XLOC_013053";exon_number "31"
chr17	StringTie	exon	7325641	7325713	.	-	.	transcript_id "DNTX_00112983";gene_id "XLOC_013053";exon_number "32"
chr17	StringTie	exon	7326255	7326343	.	-	.	transcript_id "DNTX_00112983";gene_id "XLOC_013053";exon_number "33"
chr17	StringTie	exon	7326437	7326548	.	-	.	transcript_id "DNTX_00112983";gene_id "XLOC_013053";exon_number "34"
chr17	StringTie	exon	7326711	7327009	.	-	.	transcript_id "DNTX_00112983";gene_id "XLOC_013053";exon_number "35"
chr17	StringTie	exon	7327165	7327230	.	-	.	transcript_id "DNTX_00112983";gene_id "XLOC_013053";exon_number "36"
chr17	StringTie	exon	7327440	7327884	.	-	.	transcript_id "DNTX_00112983";gene_id "XLOC_013053";exon_number "37"
chr17	StringTie	exon	7329031	7329188	.	-	.	transcript_id "DNTX_00112983";gene_id "XLOC_013053";exon_number "38"
chr17	StringTie	transcript	7313380	7315348	.	-	.	transcript_id "DNTX_00104448";gene_id "XLOC_013053";oId "Cornea_Adult.Tissue_00329044";class_code "c";tss_id "TSS55724";gene_name "GPS2";cmp_ref "ENST00000389167.9"
chr17	StringTie	exon	7313380	7313469	.	-	.	transcript_id "DNTX_00104448";gene_id "XLOC_013053";exon_number "1"
chr17	StringTie	exon	7313568	7313721	.	-	.	transcript_id "DNTX_00104448";gene_id "XLOC_013053";exon_number "2"
chr17	StringTie	exon	7313906	7313988	.	-	.	transcript_id "DNTX_00104448";gene_id "XLOC_013053";exon_number "3"
chr17	StringTie	exon	7314080	7314159	.	-	.	transcript_id "DNTX_00104448";gene_id "XLOC_013053";exon_number "4"
chr17	StringTie	exon	7314291	7314403	.	-	.	transcript_id "DNTX_00104448";gene_id "XLOC_013053";exon_number "5"
chr17	StringTie	exon	7314488	7314597	.	-	.	transcript_id "DNTX_00104448";gene_id "XLOC_013053";exon_number "6"
chr17	StringTie	exon	7314959	7315348	.	-	.	transcript_id "DNTX_00104448";gene_id "XLOC_013053";exon_number "7"
chr17	StringTie	transcript	7313380	7315407	.	-	.	transcript_id "DNTX_00101431";gene_id "XLOC_013053";oId "Pancreas_00147694";class_code "=";tss_id "TSS55724";gene_name "GPS2";cmp_ref "ENST00000572363.5"
chr17	StringTie	exon	7313380	7313469	.	-	.	transcript_id "DNTX_00101431";gene_id "XLOC_013053";exon_number "1"
chr17	StringTie	exon	7313568	7314159	.	-	.	transcript_id "DNTX_00101431";gene_id "XLOC_013053";exon_number "2"
chr17	StringTie	exon	7314291	7314403	.	-	.	transcript_id "DNTX_00101431";gene_id "XLOC_013053";exon_number "3"
chr17	StringTie	exon	7314488	7314597	.	-	.	transcript_id "DNTX_00101431";gene_id "XLOC_013053";exon_number "4"
chr17	StringTie	exon	7314959	7315119	.	-	.	transcript_id "DNTX_00101431";gene_id "XLOC_013053";exon_number "5"
chr17	StringTie	exon	7315331	7315407	.	-	.	transcript_id "DNTX_00101431";gene_id "XLOC_013053";exon_number "6"
chr17	StringTie	transcript	7313380	7315407	.	-	.	transcript_id "DNTX_00101430";gene_id "XLOC_013053";oId "ESC_Stem.Cell.Line_00159387";class_code "c";tss_id "TSS55724";contained_in "DNTX_00116484";gene_name "RP11-542C16.2";cmp_ref "ENST00000575474.1"
chr17	StringTie	exon	7313380	7313469	.	-	.	transcript_id "DNTX_00101430";gene_id "XLOC_013053";exon_number "1"
chr17	StringTie	exon	7313568	7313721	.	-	.	transcript_id "DNTX_00101430";gene_id "XLOC_013053";exon_number "2"
chr17	StringTie	exon	7313906	7313988	.	-	.	transcript_id "DNTX_00101430";gene_id "XLOC_013053";exon_number "3"
chr17	StringTie	exon	7314080	7314159	.	-	.	transcript_id "DNTX_00101430";gene_id "XLOC_013053";exon_number "4"
chr17	StringTie	exon	7314291	7314403	.	-	.	transcript_id "DNTX_00101430";gene_id "XLOC_013053";exon_number "5"
chr17	StringTie	exon	7314488	7314597	.	-	.	transcript_id "DNTX_00101430";gene_id "XLOC_013053";exon_number "6"
chr17	StringTie	exon	7314959	7315119	.	-	.	transcript_id "DNTX_00101430";gene_id "XLOC_013053";exon_number "7"
chr17	StringTie	exon	7315331	7315407	.	-	.	transcript_id "DNTX_00101430";gene_id "XLOC_013053";exon_number "8"
chr17	StringTie	transcript	7313380	7326524	.	-	.	transcript_id "DNTX_00116484";gene_id "XLOC_013053";oId "Retina_Fetal.Tissue_00505300";class_code "j";tss_id "TSS55730";contained_in "DNTX_00111258";gene_name "NEURL4";cmp_ref "ENST00000399464.6"
chr17	StringTie	exon	7313380	7313469	.	-	.	transcript_id "DNTX_00116484";gene_id "XLOC_013053";exon_number "1"
chr17	StringTie	exon	7313568	7313721	.	-	.	transcript_id "DNTX_00116484";gene_id "XLOC_013053";exon_number "2"
chr17	StringTie	exon	7313906	7313988	.	-	.	transcript_id "DNTX_00116484";gene_id "XLOC_013053";exon_number "3"
chr17	StringTie	exon	7314080	7314159	.	-	.	transcript_id "DNTX_00116484";gene_id "XLOC_013053";exon_number "4"
chr17	StringTie	exon	7314291	7314403	.	-	.	transcript_id "DNTX_00116484";gene_id "XLOC_013053";exon_number "5"
chr17	StringTie	exon	7314488	7314597	.	-	.	transcript_id "DNTX_00116484";gene_id "XLOC_013053";exon_number "6"
chr17	StringTie	exon	7314959	7315119	.	-	.	transcript_id "DNTX_00116484";gene_id "XLOC_013053";exon_number "7"
chr17	StringTie	exon	7315331	7316327	.	-	.	transcript_id "DNTX_00116484";gene_id "XLOC_013053";exon_number "8"
chr17	StringTie	exon	7317205	7317370	.	-	.	transcript_id "DNTX_00116484";gene_id "XLOC_013053";exon_number "9"
chr17	StringTie	exon	7317461	7317573	.	-	.	transcript_id "DNTX_00116484";gene_id "XLOC_013053";exon_number "10"
chr17	StringTie	exon	7317788	7317932	.	-	.	transcript_id "DNTX_00116484";gene_id "XLOC_013053";exon_number "11"
chr17	StringTie	exon	7318065	7318172	.	-	.	transcript_id "DNTX_00116484";gene_id "XLOC_013053";exon_number "12"
chr17	StringTie	exon	7318269	7318356	.	-	.	transcript_id "DNTX_00116484";gene_id "XLOC_013053";exon_number "13"
chr17	StringTie	exon	7318495	7318674	.	-	.	transcript_id "DNTX_00116484";gene_id "XLOC_013053";exon_number "14"
chr17	StringTie	exon	7319050	7319208	.	-	.	transcript_id "DNTX_00116484";gene_id "XLOC_013053";exon_number "15"
chr17	StringTie	exon	7320759	7320923	.	-	.	transcript_id "DNTX_00116484";gene_id "XLOC_013053";exon_number "16"
chr17	StringTie	exon	7321112	7321273	.	-	.	transcript_id "DNTX_00116484";gene_id "XLOC_013053";exon_number "17"
chr17	StringTie	exon	7321361	7321459	.	-	.	transcript_id "DNTX_00116484";gene_id "XLOC_013053";exon_number "18"
chr17	StringTie	exon	7321560	7321787	.	-	.	transcript_id "DNTX_00116484";gene_id "XLOC_013053";exon_number "19"
chr17	StringTie	exon	7321865	7322010	.	-	.	transcript_id "DNTX_00116484";gene_id "XLOC_013053";exon_number "20"
chr17	StringTie	exon	7322735	7322866	.	-	.	transcript_id "DNTX_00116484";gene_id "XLOC_013053";exon_number "21"
chr17	StringTie	exon	7322948	7323123	.	-	.	transcript_id "DNTX_00116484";gene_id "XLOC_013053";exon_number "22"
chr17	StringTie	exon	7323485	7323563	.	-	.	transcript_id "DNTX_00116484";gene_id "XLOC_013053";exon_number "23"
chr17	StringTie	exon	7323647	7323723	.	-	.	transcript_id "DNTX_00116484";gene_id "XLOC_013053";exon_number "24"
chr17	StringTie	exon	7323814	7324012	.	-	.	transcript_id "DNTX_00116484";gene_id "XLOC_013053";exon_number "25"
chr17	StringTie	exon	7324108	7324270	.	-	.	transcript_id "DNTX_00116484";gene_id "XLOC_013053";exon_number "26"
chr17	StringTie	exon	7324395	7324480	.	-	.	transcript_id "DNTX_00116484";gene_id "XLOC_013053";exon_number "27"
chr17	StringTie	exon	7324799	7324980	.	-	.	transcript_id "DNTX_00116484";gene_id "XLOC_013053";exon_number "28"
chr17	StringTie	exon	7325209	7325473	.	-	.	transcript_id "DNTX_00116484";gene_id "XLOC_013053";exon_number "29"
chr17	StringTie	exon	7325641	7325713	.	-	.	transcript_id "DNTX_00116484";gene_id "XLOC_013053";exon_number "30"
chr17	StringTie	exon	7326255	7326343	.	-	.	transcript_id "DNTX_00116484";gene_id "XLOC_013053";exon_number "31"
chr17	StringTie	exon	7326437	7326524	.	-	.	transcript_id "DNTX_00116484";gene_id "XLOC_013053";exon_number "32"
chr17	StringTie	transcript	7313380	7329266	.	-	.	transcript_id "DNTX_00105559";gene_id "XLOC_013053";oId "Retina_Adult.Tissue_00548981";class_code "k";tss_id "TSS55729";contained_in "DNTX_00109125";gene_name "NEURL4";cmp_ref "ENST00000399464.6"
chr17	StringTie	exon	7313380	7313469	.	-	.	transcript_id "DNTX_00105559";gene_id "XLOC_013053";exon_number "1"
chr17	StringTie	exon	7313568	7313721	.	-	.	transcript_id "DNTX_00105559";gene_id "XLOC_013053";exon_number "2"
chr17	StringTie	exon	7313906	7313988	.	-	.	transcript_id "DNTX_00105559";gene_id "XLOC_013053";exon_number "3"
chr17	StringTie	exon	7314080	7314159	.	-	.	transcript_id "DNTX_00105559";gene_id "XLOC_013053";exon_number "4"
chr17	StringTie	exon	7314291	7314403	.	-	.	transcript_id "DNTX_00105559";gene_id "XLOC_013053";exon_number "5"
chr17	StringTie	exon	7314488	7314597	.	-	.	transcript_id "DNTX_00105559";gene_id "XLOC_013053";exon_number "6"
chr17	StringTie	exon	7314959	7315119	.	-	.	transcript_id "DNTX_00105559";gene_id "XLOC_013053";exon_number "7"
chr17	StringTie	exon	7315331	7316327	.	-	.	transcript_id "DNTX_00105559";gene_id "XLOC_013053";exon_number "8"
chr17	StringTie	exon	7317205	7317370	.	-	.	transcript_id "DNTX_00105559";gene_id "XLOC_013053";exon_number "9"
chr17	StringTie	exon	7317461	7317573	.	-	.	transcript_id "DNTX_00105559";gene_id "XLOC_013053";exon_number "10"
chr17	StringTie	exon	7317788	7317932	.	-	.	transcript_id "DNTX_00105559";gene_id "XLOC_013053";exon_number "11"
chr17	StringTie	exon	7318065	7318172	.	-	.	transcript_id "DNTX_00105559";gene_id "XLOC_013053";exon_number "12"
chr17	StringTie	exon	7318269	7318356	.	-	.	transcript_id "DNTX_00105559";gene_id "XLOC_013053";exon_number "13"
chr17	StringTie	exon	7318495	7318674	.	-	.	transcript_id "DNTX_00105559";gene_id "XLOC_013053";exon_number "14"
chr17	StringTie	exon	7319050	7319208	.	-	.	transcript_id "DNTX_00105559";gene_id "XLOC_013053";exon_number "15"
chr17	StringTie	exon	7320759	7320923	.	-	.	transcript_id "DNTX_00105559";gene_id "XLOC_013053";exon_number "16"
chr17	StringTie	exon	7321112	7321273	.	-	.	transcript_id "DNTX_00105559";gene_id "XLOC_013053";exon_number "17"
chr17	StringTie	exon	7321361	7321459	.	-	.	transcript_id "DNTX_00105559";gene_id "XLOC_013053";exon_number "18"
chr17	StringTie	exon	7321560	7321787	.	-	.	transcript_id "DNTX_00105559";gene_id "XLOC_013053";exon_number "19"
chr17	StringTie	exon	7321865	7322010	.	-	.	transcript_id "DNTX_00105559";gene_id "XLOC_013053";exon_number "20"
chr17	StringTie	exon	7322735	7322866	.	-	.	transcript_id "DNTX_00105559";gene_id "XLOC_013053";exon_number "21"
chr17	StringTie	exon	7322948	7323123	.	-	.	transcript_id "DNTX_00105559";gene_id "XLOC_013053";exon_number "22"
chr17	StringTie	exon	7323485	7323563	.	-	.	transcript_id "DNTX_00105559";gene_id "XLOC_013053";exon_number "23"
chr17	StringTie	exon	7323647	7323723	.	-	.	transcript_id "DNTX_00105559";gene_id "XLOC_013053";exon_number "24"
chr17	StringTie	exon	7323814	7324012	.	-	.	transcript_id "DNTX_00105559";gene_id "XLOC_013053";exon_number "25"
chr17	StringTie	exon	7324108	7324270	.	-	.	transcript_id "DNTX_00105559";gene_id "XLOC_013053";exon_number "26"
chr17	StringTie	exon	7324395	7324480	.	-	.	transcript_id "DNTX_00105559";gene_id "XLOC_013053";exon_number "27"
chr17	StringTie	exon	7324799	7324980	.	-	.	transcript_id "DNTX_00105559";gene_id "XLOC_013053";exon_number "28"
chr17	StringTie	exon	7325209	7325473	.	-	.	transcript_id "DNTX_00105559";gene_id "XLOC_013053";exon_number "29"
chr17	StringTie	exon	7325641	7325713	.	-	.	transcript_id "DNTX_00105559";gene_id "XLOC_013053";exon_number "30"
chr17	StringTie	exon	7326255	7326343	.	-	.	transcript_id "DNTX_00105559";gene_id "XLOC_013053";exon_number "31"
chr17	StringTie	exon	7326437	7326548	.	-	.	transcript_id "DNTX_00105559";gene_id "XLOC_013053";exon_number "32"
chr17	StringTie	exon	7326711	7327009	.	-	.	transcript_id "DNTX_00105559";gene_id "XLOC_013053";exon_number "33"
chr17	StringTie	exon	7327165	7327230	.	-	.	transcript_id "DNTX_00105559";gene_id "XLOC_013053";exon_number "34"
chr17	StringTie	exon	7327440	7327884	.	-	.	transcript_id "DNTX_00105559";gene_id "XLOC_013053";exon_number "35"
chr17	StringTie	exon	7329031	7329266	.	-	.	transcript_id "DNTX_00105559";gene_id "XLOC_013053";exon_number "36"
chr17	StringTie	transcript	7313666	7315293	.	-	.	transcript_id "DNTX_00112984";gene_id "XLOC_013053";oId "Cornea_Fetal.Tissue_00064526";class_code "=";tss_id "TSS55724";contained_in "DNTX_00114578";gene_name "GPS2";cmp_ref "ENST00000573059.5"
chr17	StringTie	exon	7313666	7313988	.	-	.	transcript_id "DNTX_00112984";gene_id "XLOC_013053";exon_number "1"
chr17	StringTie	exon	7314080	7314159	.	-	.	transcript_id "DNTX_00112984";gene_id "XLOC_013053";exon_number "2"
chr17	StringTie	exon	7314291	7314403	.	-	.	transcript_id "DNTX_00112984";gene_id "XLOC_013053";exon_number "3"
chr17	StringTie	exon	7314488	7314597	.	-	.	transcript_id "DNTX_00112984";gene_id "XLOC_013053";exon_number "4"
chr17	StringTie	exon	7314959	7315119	.	-	.	transcript_id "DNTX_00112984";gene_id "XLOC_013053";exon_number "5"
chr17	StringTie	exon	7315252	7315293	.	-	.	transcript_id "DNTX_00112984";gene_id "XLOC_013053";exon_number "6"
chr17	StringTie	transcript	7314041	7314818	.	-	.	transcript_id "DNTX_00103334";gene_id "XLOC_013053";oId "RPE_Fetal.Tissue_00278407";class_code "=";tss_id "TSS55731";gene_name "GPS2";cmp_ref "ENST00000571695.1"
chr17	StringTie	exon	7314041	7314159	.	-	.	transcript_id "DNTX_00103334";gene_id "XLOC_013053";exon_number "1"
chr17	StringTie	exon	7314291	7314403	.	-	.	transcript_id "DNTX_00103334";gene_id "XLOC_013053";exon_number "2"
chr17	StringTie	exon	7314488	7314818	.	-	.	transcript_id "DNTX_00103334";gene_id "XLOC_013053";exon_number "3"
chr17	StringTie	transcript	7315565	7319641	.	-	.	transcript_id "DNTX_00103335";gene_id "XLOC_013053";oId "Retina_Adult.Tissue_00589014";class_code "j";tss_id "TSS55732";gene_name "NEURL4";cmp_ref "ENST00000399464.6"
chr17	StringTie	exon	7315565	7316327	.	-	.	transcript_id "DNTX_00103335";gene_id "XLOC_013053";exon_number "1"
chr17	StringTie	exon	7317205	7317370	.	-	.	transcript_id "DNTX_00103335";gene_id "XLOC_013053";exon_number "2"
chr17	StringTie	exon	7317461	7317573	.	-	.	transcript_id "DNTX_00103335";gene_id "XLOC_013053";exon_number "3"
chr17	StringTie	exon	7317788	7317932	.	-	.	transcript_id "DNTX_00103335";gene_id "XLOC_013053";exon_number "4"
chr17	StringTie	exon	7318065	7318172	.	-	.	transcript_id "DNTX_00103335";gene_id "XLOC_013053";exon_number "5"
chr17	StringTie	exon	7318269	7318356	.	-	.	transcript_id "DNTX_00103335";gene_id "XLOC_013053";exon_number "6"
chr17	StringTie	exon	7318495	7319641	.	-	.	transcript_id "DNTX_00103335";gene_id "XLOC_013053";exon_number "7"
chr17	StringTie	transcript	7315565	7321274	.	-	.	transcript_id "DNTX_00112985";gene_id "XLOC_013053";oId "Cornea_Fetal.Tissue_00071034";class_code "j";tss_id "TSS55733";gene_name "NEURL4";cmp_ref "ENST00000399464.6"
chr17	StringTie	exon	7315565	7316327	.	-	.	transcript_id "DNTX_00112985";gene_id "XLOC_013053";exon_number "1"
chr17	StringTie	exon	7317205	7317370	.	-	.	transcript_id "DNTX_00112985";gene_id "XLOC_013053";exon_number "2"
chr17	StringTie	exon	7317461	7317573	.	-	.	transcript_id "DNTX_00112985";gene_id "XLOC_013053";exon_number "3"
chr17	StringTie	exon	7317788	7317929	.	-	.	transcript_id "DNTX_00112985";gene_id "XLOC_013053";exon_number "4"
chr17	StringTie	exon	7318065	7318172	.	-	.	transcript_id "DNTX_00112985";gene_id "XLOC_013053";exon_number "5"
chr17	StringTie	exon	7318269	7318356	.	-	.	transcript_id "DNTX_00112985";gene_id "XLOC_013053";exon_number "6"
chr17	StringTie	exon	7319050	7319208	.	-	.	transcript_id "DNTX_00112985";gene_id "XLOC_013053";exon_number "7"
chr17	StringTie	exon	7320759	7320923	.	-	.	transcript_id "DNTX_00112985";gene_id "XLOC_013053";exon_number "8"
chr17	StringTie	exon	7321112	7321274	.	-	.	transcript_id "DNTX_00112985";gene_id "XLOC_013053";exon_number "9"
chr17	StringTie	transcript	7315628	7329316	.	-	.	transcript_id "DNTX_00101432";gene_id "XLOC_013053";oId "Pancreas_00147700";class_code "=";tss_id "TSS55729";gene_name "NEURL4";cmp_ref "ENST00000315614.11"
chr17	StringTie	exon	7315628	7316327	.	-	.	transcript_id "DNTX_00101432";gene_id "XLOC_013053";exon_number "1"
chr17	StringTie	exon	7317205	7317370	.	-	.	transcript_id "DNTX_00101432";gene_id "XLOC_013053";exon_number "2"
chr17	StringTie	exon	7317461	7317573	.	-	.	transcript_id "DNTX_00101432";gene_id "XLOC_013053";exon_number "3"
chr17	StringTie	exon	7317788	7317932	.	-	.	transcript_id "DNTX_00101432";gene_id "XLOC_013053";exon_number "4"
chr17	StringTie	exon	7318065	7318172	.	-	.	transcript_id "DNTX_00101432";gene_id "XLOC_013053";exon_number "5"
chr17	StringTie	exon	7318269	7318356	.	-	.	transcript_id "DNTX_00101432";gene_id "XLOC_013053";exon_number "6"
chr17	StringTie	exon	7318495	7318674	.	-	.	transcript_id "DNTX_00101432";gene_id "XLOC_013053";exon_number "7"
chr17	StringTie	exon	7319050	7319208	.	-	.	transcript_id "DNTX_00101432";gene_id "XLOC_013053";exon_number "8"
chr17	StringTie	exon	7320759	7320923	.	-	.	transcript_id "DNTX_00101432";gene_id "XLOC_013053";exon_number "9"
chr17	StringTie	exon	7321112	7321273	.	-	.	transcript_id "DNTX_00101432";gene_id "XLOC_013053";exon_number "10"
chr17	StringTie	exon	7321361	7321459	.	-	.	transcript_id "DNTX_00101432";gene_id "XLOC_013053";exon_number "11"
chr17	StringTie	exon	7321560	7321787	.	-	.	transcript_id "DNTX_00101432";gene_id "XLOC_013053";exon_number "12"
chr17	StringTie	exon	7321865	7322010	.	-	.	transcript_id "DNTX_00101432";gene_id "XLOC_013053";exon_number "13"
chr17	StringTie	exon	7322735	7322866	.	-	.	transcript_id "DNTX_00101432";gene_id "XLOC_013053";exon_number "14"
chr17	StringTie	exon	7322954	7323123	.	-	.	transcript_id "DNTX_00101432";gene_id "XLOC_013053";exon_number "15"
chr17	StringTie	exon	7323485	7323563	.	-	.	transcript_id "DNTX_00101432";gene_id "XLOC_013053";exon_number "16"
chr17	StringTie	exon	7323647	7323723	.	-	.	transcript_id "DNTX_00101432";gene_id "XLOC_013053";exon_number "17"
chr17	StringTie	exon	7323814	7324012	.	-	.	transcript_id "DNTX_00101432";gene_id "XLOC_013053";exon_number "18"
chr17	StringTie	exon	7324108	7324270	.	-	.	transcript_id "DNTX_00101432";gene_id "XLOC_013053";exon_number "19"
chr17	StringTie	exon	7324395	7324480	.	-	.	transcript_id "DNTX_00101432";gene_id "XLOC_013053";exon_number "20"
chr17	StringTie	exon	7324799	7324980	.	-	.	transcript_id "DNTX_00101432";gene_id "XLOC_013053";exon_number "21"
chr17	StringTie	exon	7325209	7325473	.	-	.	transcript_id "DNTX_00101432";gene_id "XLOC_013053";exon_number "22"
chr17	StringTie	exon	7325641	7325713	.	-	.	transcript_id "DNTX_00101432";gene_id "XLOC_013053";exon_number "23"
chr17	StringTie	exon	7326255	7326343	.	-	.	transcript_id "DNTX_00101432";gene_id "XLOC_013053";exon_number "24"
chr17	StringTie	exon	7326437	7326548	.	-	.	transcript_id "DNTX_00101432";gene_id "XLOC_013053";exon_number "25"
chr17	StringTie	exon	7326711	7327009	.	-	.	transcript_id "DNTX_00101432";gene_id "XLOC_013053";exon_number "26"
chr17	StringTie	exon	7327165	7327230	.	-	.	transcript_id "DNTX_00101432";gene_id "XLOC_013053";exon_number "27"
chr17	StringTie	exon	7327440	7327884	.	-	.	transcript_id "DNTX_00101432";gene_id "XLOC_013053";exon_number "28"
chr17	StringTie	exon	7329031	7329316	.	-	.	transcript_id "DNTX_00101432";gene_id "XLOC_013053";exon_number "29"
chr17	StringTie	transcript	7315628	7329328	.	-	.	transcript_id "DNTX_00101433";gene_id "XLOC_013053";oId "Pancreas_00147701";class_code "=";tss_id "TSS55729";contained_in "DNTX_00109125";gene_name "NEURL4";cmp_ref "ENST00000399464.6"
chr17	StringTie	exon	7315628	7316327	.	-	.	transcript_id "DNTX_00101433";gene_id "XLOC_013053";exon_number "1"
chr17	StringTie	exon	7317205	7317370	.	-	.	transcript_id "DNTX_00101433";gene_id "XLOC_013053";exon_number "2"
chr17	StringTie	exon	7317461	7317573	.	-	.	transcript_id "DNTX_00101433";gene_id "XLOC_013053";exon_number "3"
chr17	StringTie	exon	7317788	7317932	.	-	.	transcript_id "DNTX_00101433";gene_id "XLOC_013053";exon_number "4"
chr17	StringTie	exon	7318065	7318172	.	-	.	transcript_id "DNTX_00101433";gene_id "XLOC_013053";exon_number "5"
chr17	StringTie	exon	7318269	7318356	.	-	.	transcript_id "DNTX_00101433";gene_id "XLOC_013053";exon_number "6"
chr17	StringTie	exon	7318495	7318674	.	-	.	transcript_id "DNTX_00101433";gene_id "XLOC_013053";exon_number "7"
chr17	StringTie	exon	7319050	7319208	.	-	.	transcript_id "DNTX_00101433";gene_id "XLOC_013053";exon_number "8"
chr17	StringTie	exon	7320759	7320923	.	-	.	transcript_id "DNTX_00101433";gene_id "XLOC_013053";exon_number "9"
chr17	StringTie	exon	7321112	7321273	.	-	.	transcript_id "DNTX_00101433";gene_id "XLOC_013053";exon_number "10"
chr17	StringTie	exon	7321361	7321459	.	-	.	transcript_id "DNTX_00101433";gene_id "XLOC_013053";exon_number "11"
chr17	StringTie	exon	7321560	7321787	.	-	.	transcript_id "DNTX_00101433";gene_id "XLOC_013053";exon_number "12"
chr17	StringTie	exon	7321865	7322010	.	-	.	transcript_id "DNTX_00101433";gene_id "XLOC_013053";exon_number "13"
chr17	StringTie	exon	7322735	7322866	.	-	.	transcript_id "DNTX_00101433";gene_id "XLOC_013053";exon_number "14"
chr17	StringTie	exon	7322948	7323123	.	-	.	transcript_id "DNTX_00101433";gene_id "XLOC_013053";exon_number "15"
chr17	StringTie	exon	7323485	7323563	.	-	.	transcript_id "DNTX_00101433";gene_id "XLOC_013053";exon_number "16"
chr17	StringTie	exon	7323647	7323723	.	-	.	transcript_id "DNTX_00101433";gene_id "XLOC_013053";exon_number "17"
chr17	StringTie	exon	7323814	7324012	.	-	.	transcript_id "DNTX_00101433";gene_id "XLOC_013053";exon_number "18"
chr17	StringTie	exon	7324108	7324270	.	-	.	transcript_id "DNTX_00101433";gene_id "XLOC_013053";exon_number "19"
chr17	StringTie	exon	7324395	7324480	.	-	.	transcript_id "DNTX_00101433";gene_id "XLOC_013053";exon_number "20"
chr17	StringTie	exon	7324799	7324980	.	-	.	transcript_id "DNTX_00101433";gene_id "XLOC_013053";exon_number "21"
chr17	StringTie	exon	7325209	7325473	.	-	.	transcript_id "DNTX_00101433";gene_id "XLOC_013053";exon_number "22"
chr17	StringTie	exon	7325641	7325713	.	-	.	transcript_id "DNTX_00101433";gene_id "XLOC_013053";exon_number "23"
chr17	StringTie	exon	7326255	7326343	.	-	.	transcript_id "DNTX_00101433";gene_id "XLOC_013053";exon_number "24"
chr17	StringTie	exon	7326437	7326548	.	-	.	transcript_id "DNTX_00101433";gene_id "XLOC_013053";exon_number "25"
chr17	StringTie	exon	7326711	7327009	.	-	.	transcript_id "DNTX_00101433";gene_id "XLOC_013053";exon_number "26"
chr17	StringTie	exon	7327165	7327230	.	-	.	transcript_id "DNTX_00101433";gene_id "XLOC_013053";exon_number "27"
chr17	StringTie	exon	7327440	7327884	.	-	.	transcript_id "DNTX_00101433";gene_id "XLOC_013053";exon_number "28"
chr17	StringTie	exon	7329031	7329328	.	-	.	transcript_id "DNTX_00101433";gene_id "XLOC_013053";exon_number "29"
chr17	StringTie	transcript	7315931	7329393	.	-	.	transcript_id "DNTX_00106595";gene_id "XLOC_013053";oId "Brain-Amygdala_00173602";class_code "=";tss_id "TSS55729";gene_name "NEURL4";cmp_ref "ENST00000570460.5"
chr17	StringTie	exon	7315931	7316327	.	-	.	transcript_id "DNTX_00106595";gene_id "XLOC_013053";exon_number "1"
chr17	StringTie	exon	7317205	7317370	.	-	.	transcript_id "DNTX_00106595";gene_id "XLOC_013053";exon_number "2"
chr17	StringTie	exon	7317461	7317573	.	-	.	transcript_id "DNTX_00106595";gene_id "XLOC_013053";exon_number "3"
chr17	StringTie	exon	7317788	7317932	.	-	.	transcript_id "DNTX_00106595";gene_id "XLOC_013053";exon_number "4"
chr17	StringTie	exon	7318065	7318172	.	-	.	transcript_id "DNTX_00106595";gene_id "XLOC_013053";exon_number "5"
chr17	StringTie	exon	7318269	7318356	.	-	.	transcript_id "DNTX_00106595";gene_id "XLOC_013053";exon_number "6"
chr17	StringTie	exon	7318495	7318674	.	-	.	transcript_id "DNTX_00106595";gene_id "XLOC_013053";exon_number "7"
chr17	StringTie	exon	7319050	7319208	.	-	.	transcript_id "DNTX_00106595";gene_id "XLOC_013053";exon_number "8"
chr17	StringTie	exon	7320759	7320923	.	-	.	transcript_id "DNTX_00106595";gene_id "XLOC_013053";exon_number "9"
chr17	StringTie	exon	7321112	7321273	.	-	.	transcript_id "DNTX_00106595";gene_id "XLOC_013053";exon_number "10"
chr17	StringTie	exon	7321361	7321459	.	-	.	transcript_id "DNTX_00106595";gene_id "XLOC_013053";exon_number "11"
chr17	StringTie	exon	7321560	7321787	.	-	.	transcript_id "DNTX_00106595";gene_id "XLOC_013053";exon_number "12"
chr17	StringTie	exon	7321865	7322010	.	-	.	transcript_id "DNTX_00106595";gene_id "XLOC_013053";exon_number "13"
chr17	StringTie	exon	7322735	7322866	.	-	.	transcript_id "DNTX_00106595";gene_id "XLOC_013053";exon_number "14"
chr17	StringTie	exon	7322954	7323123	.	-	.	transcript_id "DNTX_00106595";gene_id "XLOC_013053";exon_number "15"
chr17	StringTie	exon	7323485	7323563	.	-	.	transcript_id "DNTX_00106595";gene_id "XLOC_013053";exon_number "16"
chr17	StringTie	exon	7323647	7323723	.	-	.	transcript_id "DNTX_00106595";gene_id "XLOC_013053";exon_number "17"
chr17	StringTie	exon	7323814	7324012	.	-	.	transcript_id "DNTX_00106595";gene_id "XLOC_013053";exon_number "18"
chr17	StringTie	exon	7324108	7324270	.	-	.	transcript_id "DNTX_00106595";gene_id "XLOC_013053";exon_number "19"
chr17	StringTie	exon	7324395	7324480	.	-	.	transcript_id "DNTX_00106595";gene_id "XLOC_013053";exon_number "20"
chr17	StringTie	exon	7324799	7324980	.	-	.	transcript_id "DNTX_00106595";gene_id "XLOC_013053";exon_number "21"
chr17	StringTie	exon	7325209	7325473	.	-	.	transcript_id "DNTX_00106595";gene_id "XLOC_013053";exon_number "22"
chr17	StringTie	exon	7325641	7325713	.	-	.	transcript_id "DNTX_00106595";gene_id "XLOC_013053";exon_number "23"
chr17	StringTie	exon	7326255	7326343	.	-	.	transcript_id "DNTX_00106595";gene_id "XLOC_013053";exon_number "24"
chr17	StringTie	exon	7326437	7326548	.	-	.	transcript_id "DNTX_00106595";gene_id "XLOC_013053";exon_number "25"
chr17	StringTie	exon	7326711	7327009	.	-	.	transcript_id "DNTX_00106595";gene_id "XLOC_013053";exon_number "26"
chr17	StringTie	exon	7327440	7327884	.	-	.	transcript_id "DNTX_00106595";gene_id "XLOC_013053";exon_number "27"
chr17	StringTie	exon	7329031	7329393	.	-	.	transcript_id "DNTX_00106595";gene_id "XLOC_013053";exon_number "28"
chr17	StringTie	transcript	7316123	7317908	.	-	.	transcript_id "DNTX_00103336";gene_id "XLOC_013053";oId "RPE_Fetal.Tissue_00278412";class_code "=";tss_id "TSS55736";gene_name "NEURL4";cmp_ref "ENST00000572680.1"
chr17	StringTie	exon	7316123	7316327	.	-	.	transcript_id "DNTX_00103336";gene_id "XLOC_013053";exon_number "1"
chr17	StringTie	exon	7317205	7317370	.	-	.	transcript_id "DNTX_00103336";gene_id "XLOC_013053";exon_number "2"
chr17	StringTie	exon	7317461	7317908	.	-	.	transcript_id "DNTX_00103336";gene_id "XLOC_013053";exon_number "3"
chr17	StringTie	transcript	7316123	7321274	.	-	.	transcript_id "DNTX_00112986";gene_id "XLOC_013053";oId "Cornea_Fetal.Tissue_00071035";class_code "c";tss_id "TSS55733";gene_name "NEURL4";cmp_ref "ENST00000399464.6"
chr17	StringTie	exon	7316123	7316327	.	-	.	transcript_id "DNTX_00112986";gene_id "XLOC_013053";exon_number "1"
chr17	StringTie	exon	7317205	7317370	.	-	.	transcript_id "DNTX_00112986";gene_id "XLOC_013053";exon_number "2"
chr17	StringTie	exon	7317461	7317573	.	-	.	transcript_id "DNTX_00112986";gene_id "XLOC_013053";exon_number "3"
chr17	StringTie	exon	7317788	7317932	.	-	.	transcript_id "DNTX_00112986";gene_id "XLOC_013053";exon_number "4"
chr17	StringTie	exon	7318065	7318172	.	-	.	transcript_id "DNTX_00112986";gene_id "XLOC_013053";exon_number "5"
chr17	StringTie	exon	7318269	7318356	.	-	.	transcript_id "DNTX_00112986";gene_id "XLOC_013053";exon_number "6"
chr17	StringTie	exon	7318495	7318674	.	-	.	transcript_id "DNTX_00112986";gene_id "XLOC_013053";exon_number "7"
chr17	StringTie	exon	7319050	7319208	.	-	.	transcript_id "DNTX_00112986";gene_id "XLOC_013053";exon_number "8"
chr17	StringTie	exon	7320759	7320923	.	-	.	transcript_id "DNTX_00112986";gene_id "XLOC_013053";exon_number "9"
chr17	StringTie	exon	7321112	7321274	.	-	.	transcript_id "DNTX_00112986";gene_id "XLOC_013053";exon_number "10"
chr17	StringTie	transcript	7317207	7318613	.	-	.	transcript_id "DNTX_00105560";gene_id "XLOC_013053";oId "Retina_Adult.Tissue_00537162";class_code "=";tss_id "TSS55737";contained_in "DNTX_00109828";gene_name "NEURL4";cmp_ref "ENST00000576794.5"
chr17	StringTie	exon	7317207	7317370	.	-	.	transcript_id "DNTX_00105560";gene_id "XLOC_013053";exon_number "1"
chr17	StringTie	exon	7317461	7317573	.	-	.	transcript_id "DNTX_00105560";gene_id "XLOC_013053";exon_number "2"
chr17	StringTie	exon	7317788	7317932	.	-	.	transcript_id "DNTX_00105560";gene_id "XLOC_013053";exon_number "3"
chr17	StringTie	exon	7318065	7318356	.	-	.	transcript_id "DNTX_00105560";gene_id "XLOC_013053";exon_number "4"
chr17	StringTie	exon	7318495	7318613	.	-	.	transcript_id "DNTX_00105560";gene_id "XLOC_013053";exon_number "5"
chr17	StringTie	transcript	7317286	7329266	.	-	.	transcript_id "DNTX_00103337";gene_id "XLOC_013053";oId "RPE_Fetal.Tissue_00278414";class_code "=";tss_id "TSS55729";contained_in "DNTX_00109128";gene_name "NEURL4";cmp_ref "ENST00000571887.5"
chr17	StringTie	exon	7317286	7317370	.	-	.	transcript_id "DNTX_00103337";gene_id "XLOC_013053";exon_number "1"
chr17	StringTie	exon	7317461	7317573	.	-	.	transcript_id "DNTX_00103337";gene_id "XLOC_013053";exon_number "2"
chr17	StringTie	exon	7317788	7317932	.	-	.	transcript_id "DNTX_00103337";gene_id "XLOC_013053";exon_number "3"
chr17	StringTie	exon	7318065	7318172	.	-	.	transcript_id "DNTX_00103337";gene_id "XLOC_013053";exon_number "4"
chr17	StringTie	exon	7318269	7318356	.	-	.	transcript_id "DNTX_00103337";gene_id "XLOC_013053";exon_number "5"
chr17	StringTie	exon	7318495	7318674	.	-	.	transcript_id "DNTX_00103337";gene_id "XLOC_013053";exon_number "6"
chr17	StringTie	exon	7319050	7319208	.	-	.	transcript_id "DNTX_00103337";gene_id "XLOC_013053";exon_number "7"
chr17	StringTie	exon	7320759	7320923	.	-	.	transcript_id "DNTX_00103337";gene_id "XLOC_013053";exon_number "8"
chr17	StringTie	exon	7321112	7321273	.	-	.	transcript_id "DNTX_00103337";gene_id "XLOC_013053";exon_number "9"
chr17	StringTie	exon	7321361	7321459	.	-	.	transcript_id "DNTX_00103337";gene_id "XLOC_013053";exon_number "10"
chr17	StringTie	exon	7321560	7321787	.	-	.	transcript_id "DNTX_00103337";gene_id "XLOC_013053";exon_number "11"
chr17	StringTie	exon	7321865	7322010	.	-	.	transcript_id "DNTX_00103337";gene_id "XLOC_013053";exon_number "12"
chr17	StringTie	exon	7322735	7322866	.	-	.	transcript_id "DNTX_00103337";gene_id "XLOC_013053";exon_number "13"
chr17	StringTie	exon	7322948	7323123	.	-	.	transcript_id "DNTX_00103337";gene_id "XLOC_013053";exon_number "14"
chr17	StringTie	exon	7323485	7323563	.	-	.	transcript_id "DNTX_00103337";gene_id "XLOC_013053";exon_number "15"
chr17	StringTie	exon	7323647	7323723	.	-	.	transcript_id "DNTX_00103337";gene_id "XLOC_013053";exon_number "16"
chr17	StringTie	exon	7323814	7324012	.	-	.	transcript_id "DNTX_00103337";gene_id "XLOC_013053";exon_number "17"
chr17	StringTie	exon	7324108	7324270	.	-	.	transcript_id "DNTX_00103337";gene_id "XLOC_013053";exon_number "18"
chr17	StringTie	exon	7324395	7324480	.	-	.	transcript_id "DNTX_00103337";gene_id "XLOC_013053";exon_number "19"
chr17	StringTie	exon	7324799	7324980	.	-	.	transcript_id "DNTX_00103337";gene_id "XLOC_013053";exon_number "20"
chr17	StringTie	exon	7325209	7325473	.	-	.	transcript_id "DNTX_00103337";gene_id "XLOC_013053";exon_number "21"
chr17	StringTie	exon	7325641	7325713	.	-	.	transcript_id "DNTX_00103337";gene_id "XLOC_013053";exon_number "22"
chr17	StringTie	exon	7326255	7326343	.	-	.	transcript_id "DNTX_00103337";gene_id "XLOC_013053";exon_number "23"
chr17	StringTie	exon	7326437	7326548	.	-	.	transcript_id "DNTX_00103337";gene_id "XLOC_013053";exon_number "24"
chr17	StringTie	exon	7326711	7327009	.	-	.	transcript_id "DNTX_00103337";gene_id "XLOC_013053";exon_number "25"
chr17	StringTie	exon	7327440	7327884	.	-	.	transcript_id "DNTX_00103337";gene_id "XLOC_013053";exon_number "26"
chr17	StringTie	exon	7329031	7329266	.	-	.	transcript_id "DNTX_00103337";gene_id "XLOC_013053";exon_number "27"
chr17	StringTie	transcript	7318269	7320809	.	-	.	transcript_id "DNTX_00109129";gene_id "XLOC_013053";oId "Brain-CerebellarHemisphere_00170942";class_code "=";tss_id "TSS55738";gene_name "NEURL4";cmp_ref "ENST00000572029.1"
chr17	StringTie	exon	7318269	7318674	.	-	.	transcript_id "DNTX_00109129";gene_id "XLOC_013053";exon_number "1"
chr17	StringTie	exon	7319050	7319208	.	-	.	transcript_id "DNTX_00109129";gene_id "XLOC_013053";exon_number "2"
chr17	StringTie	exon	7320759	7320809	.	-	.	transcript_id "DNTX_00109129";gene_id "XLOC_013053";exon_number "3"
chr17	StringTie	transcript	7318269	7329316	.	-	.	transcript_id "DNTX_00103338";gene_id "XLOC_013053";oId "Retina_Adult.Tissue_00543024";class_code "c";tss_id "TSS55729";contained_in "DNTX_00101433";gene_name "NEURL4";cmp_ref "ENST00000399464.6"
chr17	StringTie	exon	7318269	7318356	.	-	.	transcript_id "DNTX_00103338";gene_id "XLOC_013053";exon_number "1"
chr17	StringTie	exon	7318495	7318674	.	-	.	transcript_id "DNTX_00103338";gene_id "XLOC_013053";exon_number "2"
chr17	StringTie	exon	7319050	7319208	.	-	.	transcript_id "DNTX_00103338";gene_id "XLOC_013053";exon_number "3"
chr17	StringTie	exon	7320759	7320923	.	-	.	transcript_id "DNTX_00103338";gene_id "XLOC_013053";exon_number "4"
chr17	StringTie	exon	7321112	7321273	.	-	.	transcript_id "DNTX_00103338";gene_id "XLOC_013053";exon_number "5"
chr17	StringTie	exon	7321361	7321459	.	-	.	transcript_id "DNTX_00103338";gene_id "XLOC_013053";exon_number "6"
chr17	StringTie	exon	7321560	7321787	.	-	.	transcript_id "DNTX_00103338";gene_id "XLOC_013053";exon_number "7"
chr17	StringTie	exon	7321865	7322010	.	-	.	transcript_id "DNTX_00103338";gene_id "XLOC_013053";exon_number "8"
chr17	StringTie	exon	7322735	7322866	.	-	.	transcript_id "DNTX_00103338";gene_id "XLOC_013053";exon_number "9"
chr17	StringTie	exon	7322948	7323123	.	-	.	transcript_id "DNTX_00103338";gene_id "XLOC_013053";exon_number "10"
chr17	StringTie	exon	7323485	7323563	.	-	.	transcript_id "DNTX_00103338";gene_id "XLOC_013053";exon_number "11"
chr17	StringTie	exon	7323647	7323723	.	-	.	transcript_id "DNTX_00103338";gene_id "XLOC_013053";exon_number "12"
chr17	StringTie	exon	7323814	7324012	.	-	.	transcript_id "DNTX_00103338";gene_id "XLOC_013053";exon_number "13"
chr17	StringTie	exon	7324108	7324270	.	-	.	transcript_id "DNTX_00103338";gene_id "XLOC_013053";exon_number "14"
chr17	StringTie	exon	7324395	7324480	.	-	.	transcript_id "DNTX_00103338";gene_id "XLOC_013053";exon_number "15"
chr17	StringTie	exon	7324799	7324980	.	-	.	transcript_id "DNTX_00103338";gene_id "XLOC_013053";exon_number "16"
chr17	StringTie	exon	7325209	7325473	.	-	.	transcript_id "DNTX_00103338";gene_id "XLOC_013053";exon_number "17"
chr17	StringTie	exon	7325641	7325713	.	-	.	transcript_id "DNTX_00103338";gene_id "XLOC_013053";exon_number "18"
chr17	StringTie	exon	7326255	7326343	.	-	.	transcript_id "DNTX_00103338";gene_id "XLOC_013053";exon_number "19"
chr17	StringTie	exon	7326437	7326548	.	-	.	transcript_id "DNTX_00103338";gene_id "XLOC_013053";exon_number "20"
chr17	StringTie	exon	7326711	7327009	.	-	.	transcript_id "DNTX_00103338";gene_id "XLOC_013053";exon_number "21"
chr17	StringTie	exon	7327165	7327230	.	-	.	transcript_id "DNTX_00103338";gene_id "XLOC_013053";exon_number "22"
chr17	StringTie	exon	7327440	7327884	.	-	.	transcript_id "DNTX_00103338";gene_id "XLOC_013053";exon_number "23"
chr17	StringTie	exon	7329031	7329316	.	-	.	transcript_id "DNTX_00103338";gene_id "XLOC_013053";exon_number "24"
chr17	StringTie	transcript	7321364	7329229	.	-	.	transcript_id "DNTX_00112987";gene_id "XLOC_013053";oId "Cornea_Fetal.Tissue_00071036";class_code "c";tss_id "TSS55739";contained_in "DNTX_00101432";gene_name "NEURL4";cmp_ref "ENST00000315614.11"
chr17	StringTie	exon	7321364	7321459	.	-	.	transcript_id "DNTX_00112987";gene_id "XLOC_013053";exon_number "1"
chr17	StringTie	exon	7321560	7321787	.	-	.	transcript_id "DNTX_00112987";gene_id "XLOC_013053";exon_number "2"
chr17	StringTie	exon	7321865	7322010	.	-	.	transcript_id "DNTX_00112987";gene_id "XLOC_013053";exon_number "3"
chr17	StringTie	exon	7322735	7322866	.	-	.	transcript_id "DNTX_00112987";gene_id "XLOC_013053";exon_number "4"
chr17	StringTie	exon	7322954	7323123	.	-	.	transcript_id "DNTX_00112987";gene_id "XLOC_013053";exon_number "5"
chr17	StringTie	exon	7323485	7323563	.	-	.	transcript_id "DNTX_00112987";gene_id "XLOC_013053";exon_number "6"
chr17	StringTie	exon	7323647	7323723	.	-	.	transcript_id "DNTX_00112987";gene_id "XLOC_013053";exon_number "7"
chr17	StringTie	exon	7323814	7324012	.	-	.	transcript_id "DNTX_00112987";gene_id "XLOC_013053";exon_number "8"
chr17	StringTie	exon	7324108	7324270	.	-	.	transcript_id "DNTX_00112987";gene_id "XLOC_013053";exon_number "9"
chr17	StringTie	exon	7324395	7324480	.	-	.	transcript_id "DNTX_00112987";gene_id "XLOC_013053";exon_number "10"
chr17	StringTie	exon	7324799	7324980	.	-	.	transcript_id "DNTX_00112987";gene_id "XLOC_013053";exon_number "11"
chr17	StringTie	exon	7325209	7325473	.	-	.	transcript_id "DNTX_00112987";gene_id "XLOC_013053";exon_number "12"
chr17	StringTie	exon	7325641	7325713	.	-	.	transcript_id "DNTX_00112987";gene_id "XLOC_013053";exon_number "13"
chr17	StringTie	exon	7326255	7326343	.	-	.	transcript_id "DNTX_00112987";gene_id "XLOC_013053";exon_number "14"
chr17	StringTie	exon	7326437	7326548	.	-	.	transcript_id "DNTX_00112987";gene_id "XLOC_013053";exon_number "15"
chr17	StringTie	exon	7326711	7327009	.	-	.	transcript_id "DNTX_00112987";gene_id "XLOC_013053";exon_number "16"
chr17	StringTie	exon	7327165	7327230	.	-	.	transcript_id "DNTX_00112987";gene_id "XLOC_013053";exon_number "17"
chr17	StringTie	exon	7327440	7327884	.	-	.	transcript_id "DNTX_00112987";gene_id "XLOC_013053";exon_number "18"
chr17	StringTie	exon	7329031	7329229	.	-	.	transcript_id "DNTX_00112987";gene_id "XLOC_013053";exon_number "19"
chr17	StringTie	transcript	7321730	7329229	.	-	.	transcript_id "DNTX_00112988";gene_id "XLOC_013053";oId "Cornea_Fetal.Tissue_00071037";class_code "c";tss_id "TSS55739";contained_in "DNTX_00103338";gene_name "NEURL4";cmp_ref "ENST00000399464.6"
chr17	StringTie	exon	7321730	7321787	.	-	.	transcript_id "DNTX_00112988";gene_id "XLOC_013053";exon_number "1"
chr17	StringTie	exon	7321865	7322010	.	-	.	transcript_id "DNTX_00112988";gene_id "XLOC_013053";exon_number "2"
chr17	StringTie	exon	7322735	7322866	.	-	.	transcript_id "DNTX_00112988";gene_id "XLOC_013053";exon_number "3"
chr17	StringTie	exon	7322948	7323123	.	-	.	transcript_id "DNTX_00112988";gene_id "XLOC_013053";exon_number "4"
chr17	StringTie	exon	7323485	7323563	.	-	.	transcript_id "DNTX_00112988";gene_id "XLOC_013053";exon_number "5"
chr17	StringTie	exon	7323647	7323723	.	-	.	transcript_id "DNTX_00112988";gene_id "XLOC_013053";exon_number "6"
chr17	StringTie	exon	7323814	7324012	.	-	.	transcript_id "DNTX_00112988";gene_id "XLOC_013053";exon_number "7"
chr17	StringTie	exon	7324108	7324270	.	-	.	transcript_id "DNTX_00112988";gene_id "XLOC_013053";exon_number "8"
chr17	StringTie	exon	7324395	7324480	.	-	.	transcript_id "DNTX_00112988";gene_id "XLOC_013053";exon_number "9"
chr17	StringTie	exon	7324799	7324980	.	-	.	transcript_id "DNTX_00112988";gene_id "XLOC_013053";exon_number "10"
chr17	StringTie	exon	7325209	7325473	.	-	.	transcript_id "DNTX_00112988";gene_id "XLOC_013053";exon_number "11"
chr17	StringTie	exon	7325641	7325713	.	-	.	transcript_id "DNTX_00112988";gene_id "XLOC_013053";exon_number "12"
chr17	StringTie	exon	7326255	7326343	.	-	.	transcript_id "DNTX_00112988";gene_id "XLOC_013053";exon_number "13"
chr17	StringTie	exon	7326437	7326548	.	-	.	transcript_id "DNTX_00112988";gene_id "XLOC_013053";exon_number "14"
chr17	StringTie	exon	7326711	7327009	.	-	.	transcript_id "DNTX_00112988";gene_id "XLOC_013053";exon_number "15"
chr17	StringTie	exon	7327165	7327230	.	-	.	transcript_id "DNTX_00112988";gene_id "XLOC_013053";exon_number "16"
chr17	StringTie	exon	7327440	7327884	.	-	.	transcript_id "DNTX_00112988";gene_id "XLOC_013053";exon_number "17"
chr17	StringTie	exon	7329031	7329229	.	-	.	transcript_id "DNTX_00112988";gene_id "XLOC_013053";exon_number "18"
chr17	StringTie	transcript	7327197	7329419	.	-	.	transcript_id "DNTX_00103339";gene_id "XLOC_013053";oId "RPE_Fetal.Tissue_00285488";class_code "n";tss_id "TSS55729";gene_name "NEURL4";cmp_ref "ENST00000399464.6"
chr17	StringTie	exon	7327197	7327884	.	-	.	transcript_id "DNTX_00103339";gene_id "XLOC_013053";exon_number "1"
chr17	StringTie	exon	7329031	7329419	.	-	.	transcript_id "DNTX_00103339";gene_id "XLOC_013053";exon_number "2"
chr17	StringTie	transcript	7389727	7394570	.	-	.	transcript_id "DNTX_00106305";gene_id "XLOC_013054";oId "RPE_Adult.Tissue_00239557";class_code "=";tss_id "TSS55740";gene_name "PLSCR3";cmp_ref "ENST00000324822.15"
chr17	StringTie	exon	7389727	7390441	.	-	.	transcript_id "DNTX_00106305";gene_id "XLOC_013054";exon_number "1"
chr17	StringTie	exon	7390634	7390795	.	-	.	transcript_id "DNTX_00106305";gene_id "XLOC_013054";exon_number "2"
chr17	StringTie	exon	7392791	7392952	.	-	.	transcript_id "DNTX_00106305";gene_id "XLOC_013054";exon_number "3"
chr17	StringTie	exon	7393144	7393364	.	-	.	transcript_id "DNTX_00106305";gene_id "XLOC_013054";exon_number "4"
chr17	StringTie	exon	7393467	7393509	.	-	.	transcript_id "DNTX_00106305";gene_id "XLOC_013054";exon_number "5"
chr17	StringTie	exon	7393601	7393836	.	-	.	transcript_id "DNTX_00106305";gene_id "XLOC_013054";exon_number "6"
chr17	StringTie	exon	7394104	7394159	.	-	.	transcript_id "DNTX_00106305";gene_id "XLOC_013054";exon_number "7"
chr17	StringTie	exon	7394477	7394570	.	-	.	transcript_id "DNTX_00106305";gene_id "XLOC_013054";exon_number "8"
chr17	StringTie	transcript	7389727	7394842	.	-	.	transcript_id "DNTX_00112989";gene_id "XLOC_013054";oId "Cornea_Fetal.Tissue_00064544";class_code "=";tss_id "TSS55741";gene_name "PLSCR3";cmp_ref "ENST00000573070.5"
chr17	StringTie	exon	7389727	7390441	.	-	.	transcript_id "DNTX_00112989";gene_id "XLOC_013054";exon_number "1"
chr17	StringTie	exon	7390634	7390795	.	-	.	transcript_id "DNTX_00112989";gene_id "XLOC_013054";exon_number "2"
chr17	StringTie	exon	7392791	7392952	.	-	.	transcript_id "DNTX_00112989";gene_id "XLOC_013054";exon_number "3"
chr17	StringTie	exon	7393467	7393509	.	-	.	transcript_id "DNTX_00112989";gene_id "XLOC_013054";exon_number "4"
chr17	StringTie	exon	7393601	7393836	.	-	.	transcript_id "DNTX_00112989";gene_id "XLOC_013054";exon_number "5"
chr17	StringTie	exon	7394104	7394159	.	-	.	transcript_id "DNTX_00112989";gene_id "XLOC_013054";exon_number "6"
chr17	StringTie	exon	7394477	7394842	.	-	.	transcript_id "DNTX_00112989";gene_id "XLOC_013054";exon_number "7"
chr17	StringTie	transcript	7389730	7394508	.	-	.	transcript_id "DNTX_00107535";gene_id "XLOC_013054";oId "Lung_00163932";class_code "=";tss_id "TSS55740";gene_name "PLSCR3";cmp_ref "ENST00000571541.5"
chr17	StringTie	exon	7389730	7390441	.	-	.	transcript_id "DNTX_00107535";gene_id "XLOC_013054";exon_number "1"
chr17	StringTie	exon	7390634	7390795	.	-	.	transcript_id "DNTX_00107535";gene_id "XLOC_013054";exon_number "2"
chr17	StringTie	exon	7392791	7392952	.	-	.	transcript_id "DNTX_00107535";gene_id "XLOC_013054";exon_number "3"
chr17	StringTie	exon	7393144	7393509	.	-	.	transcript_id "DNTX_00107535";gene_id "XLOC_013054";exon_number "4"
chr17	StringTie	exon	7393601	7394508	.	-	.	transcript_id "DNTX_00107535";gene_id "XLOC_013054";exon_number "5"
chr17	StringTie	transcript	7389730	7394565	.	-	.	transcript_id "DNTX_00103340";gene_id "XLOC_013054";oId "RPE_Fetal.Tissue_00278424";class_code "=";tss_id "TSS55740";gene_name "PLSCR3";cmp_ref "ENST00000573774.5"
chr17	StringTie	exon	7389730	7390441	.	-	.	transcript_id "DNTX_00103340";gene_id "XLOC_013054";exon_number "1"
chr17	StringTie	exon	7390634	7390795	.	-	.	transcript_id "DNTX_00103340";gene_id "XLOC_013054";exon_number "2"
chr17	StringTie	exon	7392791	7392952	.	-	.	transcript_id "DNTX_00103340";gene_id "XLOC_013054";exon_number "3"
chr17	StringTie	exon	7393144	7393364	.	-	.	transcript_id "DNTX_00103340";gene_id "XLOC_013054";exon_number "4"
chr17	StringTie	exon	7393467	7393509	.	-	.	transcript_id "DNTX_00103340";gene_id "XLOC_013054";exon_number "5"
chr17	StringTie	exon	7393601	7394267	.	-	.	transcript_id "DNTX_00103340";gene_id "XLOC_013054";exon_number "6"
chr17	StringTie	exon	7394477	7394565	.	-	.	transcript_id "DNTX_00103340";gene_id "XLOC_013054";exon_number "7"
chr17	StringTie	transcript	7389730	7394843	.	-	.	transcript_id "DNTX_00103341";gene_id "XLOC_013054";oId "RPE_Fetal.Tissue_00278425";class_code "=";tss_id "TSS55741";contained_in "DNTX_00108094";gene_name "PLSCR3";cmp_ref "ENST00000619711.4"
chr17	StringTie	exon	7389730	7390441	.	-	.	transcript_id "DNTX_00103341";gene_id "XLOC_013054";exon_number "1"
chr17	StringTie	exon	7390634	7390795	.	-	.	transcript_id "DNTX_00103341";gene_id "XLOC_013054";exon_number "2"
chr17	StringTie	exon	7392791	7392952	.	-	.	transcript_id "DNTX_00103341";gene_id "XLOC_013054";exon_number "3"
chr17	StringTie	exon	7393144	7393364	.	-	.	transcript_id "DNTX_00103341";gene_id "XLOC_013054";exon_number "4"
chr17	StringTie	exon	7393467	7393509	.	-	.	transcript_id "DNTX_00103341";gene_id "XLOC_013054";exon_number "5"
chr17	StringTie	exon	7393601	7393836	.	-	.	transcript_id "DNTX_00103341";gene_id "XLOC_013054";exon_number "6"
chr17	StringTie	exon	7394104	7394267	.	-	.	transcript_id "DNTX_00103341";gene_id "XLOC_013054";exon_number "7"
chr17	StringTie	exon	7394477	7394843	.	-	.	transcript_id "DNTX_00103341";gene_id "XLOC_013054";exon_number "8"
chr17	StringTie	transcript	7389733	7394515	.	-	.	transcript_id "DNTX_00112990";gene_id "XLOC_013054";oId "Cornea_Fetal.Tissue_00064548";class_code "j";tss_id "TSS55740";gene_name "TMEM256-PLSCR3";cmp_ref "ENST00000573331.5"
chr17	StringTie	exon	7389733	7390441	.	-	.	transcript_id "DNTX_00112990";gene_id "XLOC_013054";exon_number "1"
chr17	StringTie	exon	7390634	7390795	.	-	.	transcript_id "DNTX_00112990";gene_id "XLOC_013054";exon_number "2"
chr17	StringTie	exon	7392791	7392952	.	-	.	transcript_id "DNTX_00112990";gene_id "XLOC_013054";exon_number "3"
chr17	StringTie	exon	7393144	7393364	.	-	.	transcript_id "DNTX_00112990";gene_id "XLOC_013054";exon_number "4"
chr17	StringTie	exon	7393467	7393509	.	-	.	transcript_id "DNTX_00112990";gene_id "XLOC_013054";exon_number "5"
chr17	StringTie	exon	7394104	7394271	.	-	.	transcript_id "DNTX_00112990";gene_id "XLOC_013054";exon_number "6"
chr17	StringTie	exon	7394477	7394515	.	-	.	transcript_id "DNTX_00112990";gene_id "XLOC_013054";exon_number "7"
chr17	StringTie	transcript	7389733	7394535	.	-	.	transcript_id "DNTX_00103342";gene_id "XLOC_013054";oId "RPE_Fetal.Tissue_00278426";class_code "=";tss_id "TSS55740";gene_name "PLSCR3";cmp_ref "ENST00000576201.5"
chr17	StringTie	exon	7389733	7390441	.	-	.	transcript_id "DNTX_00103342";gene_id "XLOC_013054";exon_number "1"
chr17	StringTie	exon	7390634	7390795	.	-	.	transcript_id "DNTX_00103342";gene_id "XLOC_013054";exon_number "2"
chr17	StringTie	exon	7392791	7392952	.	-	.	transcript_id "DNTX_00103342";gene_id "XLOC_013054";exon_number "3"
chr17	StringTie	exon	7393144	7393364	.	-	.	transcript_id "DNTX_00103342";gene_id "XLOC_013054";exon_number "4"
chr17	StringTie	exon	7393467	7393509	.	-	.	transcript_id "DNTX_00103342";gene_id "XLOC_013054";exon_number "5"
chr17	StringTie	exon	7393601	7393836	.	-	.	transcript_id "DNTX_00103342";gene_id "XLOC_013054";exon_number "6"
chr17	StringTie	exon	7394104	7394535	.	-	.	transcript_id "DNTX_00103342";gene_id "XLOC_013054";exon_number "7"
chr17	StringTie	transcript	7389733	7394807	.	-	.	transcript_id "DNTX_00101434";gene_id "XLOC_013054";oId "Pancreas_00147720";class_code "=";tss_id "TSS55741";gene_name "PLSCR3";cmp_ref "ENST00000574401.5"
chr17	StringTie	exon	7389733	7390441	.	-	.	transcript_id "DNTX_00101434";gene_id "XLOC_013054";exon_number "1"
chr17	StringTie	exon	7390634	7390795	.	-	.	transcript_id "DNTX_00101434";gene_id "XLOC_013054";exon_number "2"
chr17	StringTie	exon	7392791	7392952	.	-	.	transcript_id "DNTX_00101434";gene_id "XLOC_013054";exon_number "3"
chr17	StringTie	exon	7393144	7393364	.	-	.	transcript_id "DNTX_00101434";gene_id "XLOC_013054";exon_number "4"
chr17	StringTie	exon	7393467	7393509	.	-	.	transcript_id "DNTX_00101434";gene_id "XLOC_013054";exon_number "5"
chr17	StringTie	exon	7393601	7393836	.	-	.	transcript_id "DNTX_00101434";gene_id "XLOC_013054";exon_number "6"
chr17	StringTie	exon	7394104	7394271	.	-	.	transcript_id "DNTX_00101434";gene_id "XLOC_013054";exon_number "7"
chr17	StringTie	exon	7394477	7394807	.	-	.	transcript_id "DNTX_00101434";gene_id "XLOC_013054";exon_number "8"
chr17	StringTie	transcript	7389735	7394515	.	-	.	transcript_id "DNTX_00112991";gene_id "XLOC_013054";oId "Cornea_Fetal.Tissue_00064552";class_code "=";tss_id "TSS55740";gene_name "PLSCR3";cmp_ref "ENST00000575543.5"
chr17	StringTie	exon	7389735	7390441	.	-	.	transcript_id "DNTX_00112991";gene_id "XLOC_013054";exon_number "1"
chr17	StringTie	exon	7390634	7390795	.	-	.	transcript_id "DNTX_00112991";gene_id "XLOC_013054";exon_number "2"
chr17	StringTie	exon	7392791	7392952	.	-	.	transcript_id "DNTX_00112991";gene_id "XLOC_013054";exon_number "3"
chr17	StringTie	exon	7393467	7393509	.	-	.	transcript_id "DNTX_00112991";gene_id "XLOC_013054";exon_number "4"
chr17	StringTie	exon	7393601	7394159	.	-	.	transcript_id "DNTX_00112991";gene_id "XLOC_013054";exon_number "5"
chr17	StringTie	exon	7394477	7394515	.	-	.	transcript_id "DNTX_00112991";gene_id "XLOC_013054";exon_number "6"
chr17	StringTie	transcript	7389737	7393402	.	-	.	transcript_id "DNTX_00103343";gene_id "XLOC_013054";oId "RPE_Fetal.Tissue_00288086";class_code "j";tss_id "TSS55744";gene_name "TMEM256-PLSCR3";cmp_ref "ENST00000573331.5"
chr17	StringTie	exon	7389737	7390441	.	-	.	transcript_id "DNTX_00103343";gene_id "XLOC_013054";exon_number "1"
chr17	StringTie	exon	7390634	7390795	.	-	.	transcript_id "DNTX_00103343";gene_id "XLOC_013054";exon_number "2"
chr17	StringTie	exon	7392791	7393402	.	-	.	transcript_id "DNTX_00103343";gene_id "XLOC_013054";exon_number "3"
chr17	StringTie	transcript	7389749	7390061	.	-	.	transcript_id "DNTX_00111975";gene_id "XLOC_013054";oId "Cornea_Adult.Tissue_00318449";class_code "c";tss_id "TSS55745";contained_in "DNTX_00103343";gene_name "TMEM256-PLSCR3";cmp_ref "ENST00000573331.5"
chr17	StringTie	exon	7389749	7390061	.	-	.	transcript_id "DNTX_00111975";gene_id "XLOC_013054";exon_number "1"
chr17	StringTie	transcript	7389754	7394570	.	-	.	transcript_id "DNTX_00104450";gene_id "XLOC_013054";oId "Cells-Transformedfibroblasts_00124955";class_code "j";tss_id "TSS55740";gene_name "TMEM256-PLSCR3";cmp_ref "ENST00000573331.5"
chr17	StringTie	exon	7389754	7390441	.	-	.	transcript_id "DNTX_00104450";gene_id "XLOC_013054";exon_number "1"
chr17	StringTie	exon	7390634	7390795	.	-	.	transcript_id "DNTX_00104450";gene_id "XLOC_013054";exon_number "2"
chr17	StringTie	exon	7392791	7392952	.	-	.	transcript_id "DNTX_00104450";gene_id "XLOC_013054";exon_number "3"
chr17	StringTie	exon	7393467	7393509	.	-	.	transcript_id "DNTX_00104450";gene_id "XLOC_013054";exon_number "4"
chr17	StringTie	exon	7393601	7393836	.	-	.	transcript_id "DNTX_00104450";gene_id "XLOC_013054";exon_number "5"
chr17	StringTie	exon	7394104	7394267	.	-	.	transcript_id "DNTX_00104450";gene_id "XLOC_013054";exon_number "6"
chr17	StringTie	exon	7394477	7394570	.	-	.	transcript_id "DNTX_00104450";gene_id "XLOC_013054";exon_number "7"
chr17	StringTie	transcript	7389778	7394545	.	-	.	transcript_id "DNTX_00112992";gene_id "XLOC_013054";oId "Cornea_Fetal.Tissue_00071038";class_code "j";tss_id "TSS55740";gene_name "TMEM256-PLSCR3";cmp_ref "ENST00000573331.5"
chr17	StringTie	exon	7389778	7390441	.	-	.	transcript_id "DNTX_00112992";gene_id "XLOC_013054";exon_number "1"
chr17	StringTie	exon	7390634	7390795	.	-	.	transcript_id "DNTX_00112992";gene_id "XLOC_013054";exon_number "2"
chr17	StringTie	exon	7392791	7392952	.	-	.	transcript_id "DNTX_00112992";gene_id "XLOC_013054";exon_number "3"
chr17	StringTie	exon	7393467	7393509	.	-	.	transcript_id "DNTX_00112992";gene_id "XLOC_013054";exon_number "4"
chr17	StringTie	exon	7393601	7393836	.	-	.	transcript_id "DNTX_00112992";gene_id "XLOC_013054";exon_number "5"
chr17	StringTie	exon	7394104	7394271	.	-	.	transcript_id "DNTX_00112992";gene_id "XLOC_013054";exon_number "6"
chr17	StringTie	exon	7394477	7394545	.	-	.	transcript_id "DNTX_00112992";gene_id "XLOC_013054";exon_number "7"
chr17	StringTie	transcript	7390050	7393482	.	-	.	transcript_id "DNTX_00112993";gene_id "XLOC_013054";oId "Cornea_Fetal.Tissue_00064554";class_code "=";tss_id "TSS55744";gene_name "PLSCR3";cmp_ref "ENST00000575434.4"
chr17	StringTie	exon	7390050	7390441	.	-	.	transcript_id "DNTX_00112993";gene_id "XLOC_013054";exon_number "1"
chr17	StringTie	exon	7390634	7390693	.	-	.	transcript_id "DNTX_00112993";gene_id "XLOC_013054";exon_number "2"
chr17	StringTie	exon	7392791	7392952	.	-	.	transcript_id "DNTX_00112993";gene_id "XLOC_013054";exon_number "3"
chr17	StringTie	exon	7393144	7393364	.	-	.	transcript_id "DNTX_00112993";gene_id "XLOC_013054";exon_number "4"
chr17	StringTie	exon	7393467	7393482	.	-	.	transcript_id "DNTX_00112993";gene_id "XLOC_013054";exon_number "5"
chr17	StringTie	transcript	7390050	7394565	.	-	.	transcript_id "DNTX_00104452";gene_id "XLOC_013054";oId "Cornea_Fetal.Tissue_00069824";class_code "j";tss_id "TSS55740";gene_name "TMEM256-PLSCR3";cmp_ref "ENST00000573331.5"
chr17	StringTie	exon	7390050	7390441	.	-	.	transcript_id "DNTX_00104452";gene_id "XLOC_013054";exon_number "1"
chr17	StringTie	exon	7390634	7390795	.	-	.	transcript_id "DNTX_00104452";gene_id "XLOC_013054";exon_number "2"
chr17	StringTie	exon	7392791	7392952	.	-	.	transcript_id "DNTX_00104452";gene_id "XLOC_013054";exon_number "3"
chr17	StringTie	exon	7393467	7393509	.	-	.	transcript_id "DNTX_00104452";gene_id "XLOC_013054";exon_number "4"
chr17	StringTie	exon	7394104	7394267	.	-	.	transcript_id "DNTX_00104452";gene_id "XLOC_013054";exon_number "5"
chr17	StringTie	exon	7394477	7394565	.	-	.	transcript_id "DNTX_00104452";gene_id "XLOC_013054";exon_number "6"
chr17	StringTie	transcript	7390448	7394274	.	-	.	transcript_id "DNTX_00107536";gene_id "XLOC_013054";oId "Lung_00163941";class_code "=";tss_id "TSS55743";gene_name "PLSCR3";cmp_ref "ENST00000571078.5"
chr17	StringTie	exon	7390448	7390795	.	-	.	transcript_id "DNTX_00107536";gene_id "XLOC_013054";exon_number "1"
chr17	StringTie	exon	7392791	7392952	.	-	.	transcript_id "DNTX_00107536";gene_id "XLOC_013054";exon_number "2"
chr17	StringTie	exon	7393467	7393509	.	-	.	transcript_id "DNTX_00107536";gene_id "XLOC_013054";exon_number "3"
chr17	StringTie	exon	7394104	7394274	.	-	.	transcript_id "DNTX_00107536";gene_id "XLOC_013054";exon_number "4"
chr17	StringTie	transcript	7394877	7404039	.	-	.	transcript_id "DNTX_00112994";gene_id "XLOC_013054";oId "Cornea_Fetal.Tissue_00070524";class_code "j";tss_id "TSS55742";contained_in "DNTX_00108094";gene_name "TMEM256-PLSCR3";cmp_ref "ENST00000573331.5"
chr17	StringTie	exon	7394877	7395090	.	-	.	transcript_id "DNTX_00112994";gene_id "XLOC_013054";exon_number "1"
chr17	StringTie	exon	7403310	7403390	.	-	.	transcript_id "DNTX_00112994";gene_id "XLOC_013054";exon_number "2"
chr17	StringTie	exon	7403658	7403689	.	-	.	transcript_id "DNTX_00112994";gene_id "XLOC_013054";exon_number "3"
chr17	StringTie	exon	7404000	7404039	.	-	.	transcript_id "DNTX_00112994";gene_id "XLOC_013054";exon_number "4"
chr17	StringTie	transcript	7401004	7404097	.	-	.	transcript_id "DNTX_00105561";gene_id "XLOC_013054";oId "Retina_Adult.Tissue_00545736";class_code "j";tss_id "TSS55742";gene_name "TMEM256-PLSCR3";cmp_ref "ENST00000573331.5"
chr17	StringTie	exon	7401004	7403209	.	-	.	transcript_id "DNTX_00105561";gene_id "XLOC_013054";exon_number "1"
chr17	StringTie	exon	7403310	7403390	.	-	.	transcript_id "DNTX_00105561";gene_id "XLOC_013054";exon_number "2"
chr17	StringTie	exon	7403613	7403689	.	-	.	transcript_id "DNTX_00105561";gene_id "XLOC_013054";exon_number "3"
chr17	StringTie	exon	7404000	7404097	.	-	.	transcript_id "DNTX_00105561";gene_id "XLOC_013054";exon_number "4"
chr17	StringTie	transcript	7402975	7404137	.	-	.	transcript_id "DNTX_00101435";gene_id "XLOC_013054";oId "Pancreas_00147730";class_code "=";tss_id "TSS55742";gene_name "TMEM256";cmp_ref "ENST00000302422.3"
chr17	StringTie	exon	7402975	7403209	.	-	.	transcript_id "DNTX_00101435";gene_id "XLOC_013054";exon_number "1"
chr17	StringTie	exon	7403310	7403390	.	-	.	transcript_id "DNTX_00101435";gene_id "XLOC_013054";exon_number "2"
chr17	StringTie	exon	7403658	7403689	.	-	.	transcript_id "DNTX_00101435";gene_id "XLOC_013054";exon_number "3"
chr17	StringTie	exon	7404000	7404137	.	-	.	transcript_id "DNTX_00101435";gene_id "XLOC_013054";exon_number "4"
chr17	StringTie	transcript	7402978	7403480	.	-	.	transcript_id "DNTX_00103344";gene_id "XLOC_013054";oId "RPE_Fetal.Tissue_00278432";class_code "=";tss_id "TSS55746";gene_name "TMEM256";cmp_ref "ENST00000575427.1"
chr17	StringTie	exon	7402978	7403209	.	-	.	transcript_id "DNTX_00103344";gene_id "XLOC_013054";exon_number "1"
chr17	StringTie	exon	7403310	7403480	.	-	.	transcript_id "DNTX_00103344";gene_id "XLOC_013054";exon_number "2"
chr17	StringTie	transcript	7402983	7404039	.	-	.	transcript_id "DNTX_00105562";gene_id "XLOC_013054";oId "Retina_Adult.Tissue_00537182";class_code "=";tss_id "TSS55742";gene_name "TMEM256";cmp_ref "ENST00000576017.1"
chr17	StringTie	exon	7402983	7403390	.	-	.	transcript_id "DNTX_00105562";gene_id "XLOC_013054";exon_number "1"
chr17	StringTie	exon	7403627	7403689	.	-	.	transcript_id "DNTX_00105562";gene_id "XLOC_013054";exon_number "2"
chr17	StringTie	exon	7404000	7404039	.	-	.	transcript_id "DNTX_00105562";gene_id "XLOC_013054";exon_number "3"
chr17	StringTie	transcript	7457650	7478981	.	-	.	transcript_id "DNTX_00103346";gene_id "XLOC_013056";oId "Retina_Fetal.Tissue_00479267";class_code "j";tss_id "TSS55748";gene_name "ZBTB4";cmp_ref "ENST00000311403.4"
chr17	StringTie	exon	7457650	7463890	.	-	.	transcript_id "DNTX_00103346";gene_id "XLOC_013056";exon_number "1"
chr17	StringTie	exon	7465711	7466810	.	-	.	transcript_id "DNTX_00103346";gene_id "XLOC_013056";exon_number "2"
chr17	StringTie	exon	7467257	7478981	.	-	.	transcript_id "DNTX_00103346";gene_id "XLOC_013056";exon_number "3"
chr17	StringTie	transcript	7458388	7479571	.	-	.	transcript_id "DNTX_00106596";gene_id "XLOC_013056";oId "Pituitary_00189244";class_code "j";tss_id "TSS55749";gene_name "ZBTB4";cmp_ref "ENST00000311403.4"
chr17	StringTie	exon	7458388	7463890	.	-	.	transcript_id "DNTX_00106596";gene_id "XLOC_013056";exon_number "1"
chr17	StringTie	exon	7465711	7466810	.	-	.	transcript_id "DNTX_00106596";gene_id "XLOC_013056";exon_number "2"
chr17	StringTie	exon	7467257	7467327	.	-	.	transcript_id "DNTX_00106596";gene_id "XLOC_013056";exon_number "3"
chr17	StringTie	exon	7479184	7479571	.	-	.	transcript_id "DNTX_00106596";gene_id "XLOC_013056";exon_number "4"
chr17	StringTie	transcript	7458446	7465917	.	-	.	transcript_id "DNTX_00103345";gene_id "XLOC_013056";oId "Retina_Fetal.Tissue_00483206";class_code "c";tss_id "TSS55750";contained_in "DNTX_00106596";gene_name "ZBTB4";cmp_ref "ENST00000311403.4"
chr17	StringTie	exon	7458446	7463890	.	-	.	transcript_id "DNTX_00103345";gene_id "XLOC_013056";exon_number "1"
chr17	StringTie	exon	7465711	7465917	.	-	.	transcript_id "DNTX_00103345";gene_id "XLOC_013056";exon_number "2"
chr17	StringTie	transcript	7458640	7462589	.	-	.	transcript_id "DNTX_00103347";gene_id "XLOC_013056";oId "Retina_Fetal.Tissue_00492986";class_code "o";tss_id "TSS55751";contained_in "DNTX_00103345";gene_name "ZBTB4";cmp_ref "ENST00000311403.4"
chr17	StringTie	exon	7458640	7462589	.	-	.	transcript_id "DNTX_00103347";gene_id "XLOC_013056";exon_number "1"
chr17	StringTie	transcript	7459365	7459568	.	-	.	transcript_id "DNTX_00111976";gene_id "XLOC_013056";oId "Cornea_Adult.Tissue_00318606";class_code "c";tss_id "TSS55752";contained_in "DNTX_00108313";gene_name "ZBTB4";cmp_ref "ENST00000311403.4"
chr17	StringTie	exon	7459365	7459568	.	-	.	transcript_id "DNTX_00111976";gene_id "XLOC_013056";exon_number "1"
chr17	StringTie	transcript	7459366	7479087	.	-	.	transcript_id "DNTX_00112995";gene_id "XLOC_013056";oId "Retina_Fetal.Tissue_00482048";class_code "j";tss_id "TSS55748";gene_name "ZBTB4";cmp_ref "ENST00000311403.4"
chr17	StringTie	exon	7459366	7463890	.	-	.	transcript_id "DNTX_00112995";gene_id "XLOC_013056";exon_number "1"
chr17	StringTie	exon	7465711	7466810	.	-	.	transcript_id "DNTX_00112995";gene_id "XLOC_013056";exon_number "2"
chr17	StringTie	exon	7467257	7467327	.	-	.	transcript_id "DNTX_00112995";gene_id "XLOC_013056";exon_number "3"
chr17	StringTie	exon	7475790	7479087	.	-	.	transcript_id "DNTX_00112995";gene_id "XLOC_013056";exon_number "4"
chr17	StringTie	transcript	7459366	7479625	.	-	.	transcript_id "DNTX_00101436";gene_id "XLOC_013056";oId "Pancreas_00147736";class_code "=";tss_id "TSS55749";gene_name "ZBTB4";cmp_ref "ENST00000380599.8"
chr17	StringTie	exon	7459366	7463890	.	-	.	transcript_id "DNTX_00101436";gene_id "XLOC_013056";exon_number "1"
chr17	StringTie	exon	7465711	7466810	.	-	.	transcript_id "DNTX_00101436";gene_id "XLOC_013056";exon_number "2"
chr17	StringTie	exon	7467257	7467327	.	-	.	transcript_id "DNTX_00101436";gene_id "XLOC_013056";exon_number "3"
chr17	StringTie	exon	7479456	7479625	.	-	.	transcript_id "DNTX_00101436";gene_id "XLOC_013056";exon_number "4"
chr17	StringTie	transcript	7459366	7479957	.	-	.	transcript_id "DNTX_00109131";gene_id "XLOC_013056";oId "Brain-CerebellarHemisphere_00175416";class_code "j";tss_id "TSS55753";gene_name "ZBTB4";cmp_ref "ENST00000311403.4"
chr17	StringTie	exon	7459366	7463890	.	-	.	transcript_id "DNTX_00109131";gene_id "XLOC_013056";exon_number "1"
chr17	StringTie	exon	7465711	7466810	.	-	.	transcript_id "DNTX_00109131";gene_id "XLOC_013056";exon_number "2"
chr17	StringTie	exon	7467257	7467327	.	-	.	transcript_id "DNTX_00109131";gene_id "XLOC_013056";exon_number "3"
chr17	StringTie	exon	7478887	7479957	.	-	.	transcript_id "DNTX_00109131";gene_id "XLOC_013056";exon_number "4"
chr17	StringTie	transcript	7459366	7484263	.	-	.	transcript_id "DNTX_00101437";gene_id "XLOC_013056";oId "Pancreas_00147737";class_code "=";tss_id "TSS55754";gene_name "ZBTB4";cmp_ref "ENST00000311403.4"
chr17	StringTie	exon	7459366	7463890	.	-	.	transcript_id "DNTX_00101437";gene_id "XLOC_013056";exon_number "1"
chr17	StringTie	exon	7465711	7466810	.	-	.	transcript_id "DNTX_00101437";gene_id "XLOC_013056";exon_number "2"
chr17	StringTie	exon	7467257	7467327	.	-	.	transcript_id "DNTX_00101437";gene_id "XLOC_013056";exon_number "3"
chr17	StringTie	exon	7484004	7484263	.	-	.	transcript_id "DNTX_00101437";gene_id "XLOC_013056";exon_number "4"
chr17	StringTie	transcript	7513151	7514201	.	-	.	transcript_id "DNTX_00105563";gene_id "XLOC_013057";oId "Retina_Adult.Tissue_00588308";class_code "x";tss_id "TSS55755";gene_name "POLR2A";cmp_ref "ENST00000617998.4"
chr17	StringTie	exon	7513151	7513243	.	-	.	transcript_id "DNTX_00105563";gene_id "XLOC_013057";exon_number "1"
chr17	StringTie	exon	7513286	7514201	.	-	.	transcript_id "DNTX_00105563";gene_id "XLOC_013057";exon_number "2"
chr17	StringTie	transcript	7581964	7583518	.	-	.	transcript_id "DNTX_00105565";gene_id "XLOC_013059";oId "Artery-Coronary_00152255";class_code "j";tss_id "TSS55757";gene_name "AC113189.5";cmp_ref "ENST00000573187.1"
chr17	StringTie	exon	7581964	7582531	.	-	.	transcript_id "DNTX_00105565";gene_id "XLOC_013059";exon_number "1"
chr17	StringTie	exon	7582876	7583518	.	-	.	transcript_id "DNTX_00105565";gene_id "XLOC_013059";exon_number "2"
chr17	StringTie	transcript	7582012	7583010	.	-	.	transcript_id "DNTX_00105564";gene_id "XLOC_013059";oId "Retina_Adult.Tissue_00537190";class_code "=";tss_id "TSS55759";gene_name "AC113189.5";cmp_ref "ENST00000572046.1"
chr17	StringTie	exon	7582012	7582163	.	-	.	transcript_id "DNTX_00105564";gene_id "XLOC_013059";exon_number "1"
chr17	StringTie	exon	7582876	7583010	.	-	.	transcript_id "DNTX_00105564";gene_id "XLOC_013059";exon_number "2"
chr17	StringTie	transcript	7582016	7584068	.	-	.	transcript_id "DNTX_00104453";gene_id "XLOC_013059";oId "ESC_Stem.Cell.Line_00154070";class_code "=";tss_id "TSS55758";gene_name "AC113189.5";cmp_ref "ENST00000417897.1"
chr17	StringTie	exon	7582016	7582163	.	-	.	transcript_id "DNTX_00104453";gene_id "XLOC_013059";exon_number "1"
chr17	StringTie	exon	7583918	7584068	.	-	.	transcript_id "DNTX_00104453";gene_id "XLOC_013059";exon_number "2"
chr17	StringTie	transcript	7582138	7584068	.	-	.	transcript_id "DNTX_00101438";gene_id "XLOC_013059";oId "SmallIntestine-TerminalIleum_00163891";class_code "j";tss_id "TSS55758";gene_name "AC113189.5";cmp_ref "ENST00000573187.1"
chr17	StringTie	exon	7582138	7582163	.	-	.	transcript_id "DNTX_00101438";gene_id "XLOC_013059";exon_number "1"
chr17	StringTie	exon	7582900	7584068	.	-	.	transcript_id "DNTX_00101438";gene_id "XLOC_013059";exon_number "2"
chr17	StringTie	transcript	7582472	7583518	.	-	.	transcript_id "DNTX_00101439";gene_id "XLOC_013059";oId "Pancreas_00147741";class_code "=";tss_id "TSS55757";gene_name "AC113189.5";cmp_ref "ENST00000573187.1"
chr17	StringTie	exon	7582472	7582531	.	-	.	transcript_id "DNTX_00101439";gene_id "XLOC_013059";exon_number "1"
chr17	StringTie	exon	7582900	7583518	.	-	.	transcript_id "DNTX_00101439";gene_id "XLOC_013059";exon_number "2"
chr17	StringTie	transcript	7588178	7590170	.	-	.	transcript_id "DNTX_00103348";gene_id "XLOC_013060";oId "RPE_Fetal.Tissue_00278440";class_code "=";tss_id "TSS55760";gene_name "SOX15";cmp_ref "ENST00000250055.2"
chr17	StringTie	exon	7588178	7588546	.	-	.	transcript_id "DNTX_00103348";gene_id "XLOC_013060";exon_number "1"
chr17	StringTie	exon	7589144	7590170	.	-	.	transcript_id "DNTX_00103348";gene_id "XLOC_013060";exon_number "2"
chr17	StringTie	transcript	7588226	7588456	.	-	.	transcript_id "DNTX_00111977";gene_id "XLOC_013060";oId "Cornea_Adult.Tissue_00318450";class_code "c";tss_id "TSS55761";contained_in "DNTX_00103348";gene_name "SOX15";cmp_ref "ENST00000538513.6"
chr17	StringTie	exon	7588226	7588456	.	-	.	transcript_id "DNTX_00111977";gene_id "XLOC_013060";exon_number "1"
chr17	StringTie	transcript	7588999	7590091	.	-	.	transcript_id "DNTX_00109133";gene_id "XLOC_013060";oId "Brain-CerebellarHemisphere_00170974";class_code "=";tss_id "TSS55760";gene_name "SOX15";cmp_ref "ENST00000570788.1"
chr17	StringTie	exon	7588999	7590091	.	-	.	transcript_id "DNTX_00109133";gene_id "XLOC_013060";exon_number "1"
chr17	StringTie	transcript	7590970	7606138	.	-	.	transcript_id "DNTX_00103349";gene_id "XLOC_013061";oId "RPE_Fetal.Tissue_00284862";class_code "c";tss_id "TSS55762";gene_name "FXR2";cmp_ref "ENST00000250113.11"
chr17	StringTie	exon	7590970	7591925	.	-	.	transcript_id "DNTX_00103349";gene_id "XLOC_013061";exon_number "1"
chr17	StringTie	exon	7592254	7592354	.	-	.	transcript_id "DNTX_00103349";gene_id "XLOC_013061";exon_number "2"
chr17	StringTie	exon	7592504	7592599	.	-	.	transcript_id "DNTX_00103349";gene_id "XLOC_013061";exon_number "3"
chr17	StringTie	exon	7592694	7592894	.	-	.	transcript_id "DNTX_00103349";gene_id "XLOC_013061";exon_number "4"
chr17	StringTie	exon	7592984	7593181	.	-	.	transcript_id "DNTX_00103349";gene_id "XLOC_013061";exon_number "5"
chr17	StringTie	exon	7593403	7593625	.	-	.	transcript_id "DNTX_00103349";gene_id "XLOC_013061";exon_number "6"
chr17	StringTie	exon	7593918	7594004	.	-	.	transcript_id "DNTX_00103349";gene_id "XLOC_013061";exon_number "7"
chr17	StringTie	exon	7594238	7594347	.	-	.	transcript_id "DNTX_00103349";gene_id "XLOC_013061";exon_number "8"
chr17	StringTie	exon	7594679	7594757	.	-	.	transcript_id "DNTX_00103349";gene_id "XLOC_013061";exon_number "9"
chr17	StringTie	exon	7595824	7595994	.	-	.	transcript_id "DNTX_00103349";gene_id "XLOC_013061";exon_number "10"
chr17	StringTie	exon	7601409	7601525	.	-	.	transcript_id "DNTX_00103349";gene_id "XLOC_013061";exon_number "11"
chr17	StringTie	exon	7602909	7603002	.	-	.	transcript_id "DNTX_00103349";gene_id "XLOC_013061";exon_number "12"
chr17	StringTie	exon	7603757	7603905	.	-	.	transcript_id "DNTX_00103349";gene_id "XLOC_013061";exon_number "13"
chr17	StringTie	exon	7604009	7604080	.	-	.	transcript_id "DNTX_00103349";gene_id "XLOC_013061";exon_number "14"
chr17	StringTie	exon	7605645	7605738	.	-	.	transcript_id "DNTX_00103349";gene_id "XLOC_013061";exon_number "15"
chr17	StringTie	exon	7606097	7606138	.	-	.	transcript_id "DNTX_00103349";gene_id "XLOC_013061";exon_number "16"
chr17	StringTie	transcript	7591230	7603279	.	-	.	transcript_id "DNTX_00105566";gene_id "XLOC_013061";oId "Retina_Adult.Tissue_00589869";class_code "j";tss_id "TSS55763";gene_name "FXR2";cmp_ref "ENST00000250113.11"
chr17	StringTie	exon	7591230	7591925	.	-	.	transcript_id "DNTX_00105566";gene_id "XLOC_013061";exon_number "1"
chr17	StringTie	exon	7592254	7592354	.	-	.	transcript_id "DNTX_00105566";gene_id "XLOC_013061";exon_number "2"
chr17	StringTie	exon	7592504	7592599	.	-	.	transcript_id "DNTX_00105566";gene_id "XLOC_013061";exon_number "3"
chr17	StringTie	exon	7592694	7592894	.	-	.	transcript_id "DNTX_00105566";gene_id "XLOC_013061";exon_number "4"
chr17	StringTie	exon	7592984	7593181	.	-	.	transcript_id "DNTX_00105566";gene_id "XLOC_013061";exon_number "5"
chr17	StringTie	exon	7593403	7593625	.	-	.	transcript_id "DNTX_00105566";gene_id "XLOC_013061";exon_number "6"
chr17	StringTie	exon	7593918	7594004	.	-	.	transcript_id "DNTX_00105566";gene_id "XLOC_013061";exon_number "7"
chr17	StringTie	exon	7594238	7594347	.	-	.	transcript_id "DNTX_00105566";gene_id "XLOC_013061";exon_number "8"
chr17	StringTie	exon	7594679	7594757	.	-	.	transcript_id "DNTX_00105566";gene_id "XLOC_013061";exon_number "9"
chr17	StringTie	exon	7595824	7595994	.	-	.	transcript_id "DNTX_00105566";gene_id "XLOC_013061";exon_number "10"
chr17	StringTie	exon	7601409	7601525	.	-	.	transcript_id "DNTX_00105566";gene_id "XLOC_013061";exon_number "11"
chr17	StringTie	exon	7602909	7603279	.	-	.	transcript_id "DNTX_00105566";gene_id "XLOC_013061";exon_number "12"
chr17	StringTie	transcript	7591230	7614867	.	-	.	transcript_id "DNTX_00101440";gene_id "XLOC_013061";oId "Pancreas_00147744";class_code "=";tss_id "TSS55764";gene_name "FXR2";cmp_ref "ENST00000250113.11"
chr17	StringTie	exon	7591230	7591925	.	-	.	transcript_id "DNTX_00101440";gene_id "XLOC_013061";exon_number "1"
chr17	StringTie	exon	7592254	7592354	.	-	.	transcript_id "DNTX_00101440";gene_id "XLOC_013061";exon_number "2"
chr17	StringTie	exon	7592504	7592599	.	-	.	transcript_id "DNTX_00101440";gene_id "XLOC_013061";exon_number "3"
chr17	StringTie	exon	7592694	7592894	.	-	.	transcript_id "DNTX_00101440";gene_id "XLOC_013061";exon_number "4"
chr17	StringTie	exon	7592984	7593181	.	-	.	transcript_id "DNTX_00101440";gene_id "XLOC_013061";exon_number "5"
chr17	StringTie	exon	7593403	7593625	.	-	.	transcript_id "DNTX_00101440";gene_id "XLOC_013061";exon_number "6"
chr17	StringTie	exon	7593918	7594004	.	-	.	transcript_id "DNTX_00101440";gene_id "XLOC_013061";exon_number "7"
chr17	StringTie	exon	7594238	7594347	.	-	.	transcript_id "DNTX_00101440";gene_id "XLOC_013061";exon_number "8"
chr17	StringTie	exon	7594679	7594757	.	-	.	transcript_id "DNTX_00101440";gene_id "XLOC_013061";exon_number "9"
chr17	StringTie	exon	7595824	7595994	.	-	.	transcript_id "DNTX_00101440";gene_id "XLOC_013061";exon_number "10"
chr17	StringTie	exon	7601409	7601525	.	-	.	transcript_id "DNTX_00101440";gene_id "XLOC_013061";exon_number "11"
chr17	StringTie	exon	7602909	7603002	.	-	.	transcript_id "DNTX_00101440";gene_id "XLOC_013061";exon_number "12"
chr17	StringTie	exon	7603757	7603905	.	-	.	transcript_id "DNTX_00101440";gene_id "XLOC_013061";exon_number "13"
chr17	StringTie	exon	7604009	7604080	.	-	.	transcript_id "DNTX_00101440";gene_id "XLOC_013061";exon_number "14"
chr17	StringTie	exon	7605645	7605738	.	-	.	transcript_id "DNTX_00101440";gene_id "XLOC_013061";exon_number "15"
chr17	StringTie	exon	7606097	7606149	.	-	.	transcript_id "DNTX_00101440";gene_id "XLOC_013061";exon_number "16"
chr17	StringTie	exon	7614452	7614867	.	-	.	transcript_id "DNTX_00101440";gene_id "XLOC_013061";exon_number "17"
chr17	StringTie	transcript	7591235	7593170	.	-	.	transcript_id "DNTX_00103350";gene_id "XLOC_013061";oId "RPE_Fetal.Tissue_00293188";class_code "c";tss_id "TSS55765";contained_in "DNTX_00101440";gene_name "FXR2";cmp_ref "ENST00000250113.11"
chr17	StringTie	exon	7591235	7591925	.	-	.	transcript_id "DNTX_00103350";gene_id "XLOC_013061";exon_number "1"
chr17	StringTie	exon	7592254	7592354	.	-	.	transcript_id "DNTX_00103350";gene_id "XLOC_013061";exon_number "2"
chr17	StringTie	exon	7592504	7592599	.	-	.	transcript_id "DNTX_00103350";gene_id "XLOC_013061";exon_number "3"
chr17	StringTie	exon	7592694	7592894	.	-	.	transcript_id "DNTX_00103350";gene_id "XLOC_013061";exon_number "4"
chr17	StringTie	exon	7592984	7593170	.	-	.	transcript_id "DNTX_00103350";gene_id "XLOC_013061";exon_number "5"
chr17	StringTie	transcript	7591442	7604066	.	-	.	transcript_id "DNTX_00112996";gene_id "XLOC_013061";oId "Cornea_Fetal.Tissue_00067854";class_code "j";tss_id "TSS55766";gene_name "FXR2";cmp_ref "ENST00000250113.11"
chr17	StringTie	exon	7591442	7591925	.	-	.	transcript_id "DNTX_00112996";gene_id "XLOC_013061";exon_number "1"
chr17	StringTie	exon	7592254	7592354	.	-	.	transcript_id "DNTX_00112996";gene_id "XLOC_013061";exon_number "2"
chr17	StringTie	exon	7592504	7592599	.	-	.	transcript_id "DNTX_00112996";gene_id "XLOC_013061";exon_number "3"
chr17	StringTie	exon	7592694	7592894	.	-	.	transcript_id "DNTX_00112996";gene_id "XLOC_013061";exon_number "4"
chr17	StringTie	exon	7592984	7593181	.	-	.	transcript_id "DNTX_00112996";gene_id "XLOC_013061";exon_number "5"
chr17	StringTie	exon	7593403	7593625	.	-	.	transcript_id "DNTX_00112996";gene_id "XLOC_013061";exon_number "6"
chr17	StringTie	exon	7593918	7594004	.	-	.	transcript_id "DNTX_00112996";gene_id "XLOC_013061";exon_number "7"
chr17	StringTie	exon	7594238	7594347	.	-	.	transcript_id "DNTX_00112996";gene_id "XLOC_013061";exon_number "8"
chr17	StringTie	exon	7594668	7594757	.	-	.	transcript_id "DNTX_00112996";gene_id "XLOC_013061";exon_number "9"
chr17	StringTie	exon	7595824	7595994	.	-	.	transcript_id "DNTX_00112996";gene_id "XLOC_013061";exon_number "10"
chr17	StringTie	exon	7601409	7601525	.	-	.	transcript_id "DNTX_00112996";gene_id "XLOC_013061";exon_number "11"
chr17	StringTie	exon	7602909	7603002	.	-	.	transcript_id "DNTX_00112996";gene_id "XLOC_013061";exon_number "12"
chr17	StringTie	exon	7603757	7603905	.	-	.	transcript_id "DNTX_00112996";gene_id "XLOC_013061";exon_number "13"
chr17	StringTie	exon	7604009	7604066	.	-	.	transcript_id "DNTX_00112996";gene_id "XLOC_013061";exon_number "14"
chr17	StringTie	transcript	7593424	7614867	.	-	.	transcript_id "DNTX_00103351";gene_id "XLOC_013061";oId "Cornea_Adult.Tissue_00319270";class_code "c";tss_id "TSS55764";contained_in "DNTX_00116009";gene_name "FXR2";cmp_ref "ENST00000250113.11"
chr17	StringTie	exon	7593424	7593625	.	-	.	transcript_id "DNTX_00103351";gene_id "XLOC_013061";exon_number "1"
chr17	StringTie	exon	7593918	7594004	.	-	.	transcript_id "DNTX_00103351";gene_id "XLOC_013061";exon_number "2"
chr17	StringTie	exon	7594238	7594347	.	-	.	transcript_id "DNTX_00103351";gene_id "XLOC_013061";exon_number "3"
chr17	StringTie	exon	7594679	7594757	.	-	.	transcript_id "DNTX_00103351";gene_id "XLOC_013061";exon_number "4"
chr17	StringTie	exon	7595824	7595994	.	-	.	transcript_id "DNTX_00103351";gene_id "XLOC_013061";exon_number "5"
chr17	StringTie	exon	7601409	7601525	.	-	.	transcript_id "DNTX_00103351";gene_id "XLOC_013061";exon_number "6"
chr17	StringTie	exon	7602909	7603002	.	-	.	transcript_id "DNTX_00103351";gene_id "XLOC_013061";exon_number "7"
chr17	StringTie	exon	7603757	7603905	.	-	.	transcript_id "DNTX_00103351";gene_id "XLOC_013061";exon_number "8"
chr17	StringTie	exon	7604009	7604080	.	-	.	transcript_id "DNTX_00103351";gene_id "XLOC_013061";exon_number "9"
chr17	StringTie	exon	7605645	7605738	.	-	.	transcript_id "DNTX_00103351";gene_id "XLOC_013061";exon_number "10"
chr17	StringTie	exon	7606097	7606149	.	-	.	transcript_id "DNTX_00103351";gene_id "XLOC_013061";exon_number "11"
chr17	StringTie	exon	7614452	7614867	.	-	.	transcript_id "DNTX_00103351";gene_id "XLOC_013061";exon_number "12"
chr17	StringTie	transcript	7593579	7594332	.	-	.	transcript_id "DNTX_00105567";gene_id "XLOC_013061";oId "Retina_Adult.Tissue_00537198";class_code "=";tss_id "TSS55767";gene_name "FXR2";cmp_ref "ENST00000571079.1"
chr17	StringTie	exon	7593579	7593625	.	-	.	transcript_id "DNTX_00105567";gene_id "XLOC_013061";exon_number "1"
chr17	StringTie	exon	7593918	7594332	.	-	.	transcript_id "DNTX_00105567";gene_id "XLOC_013061";exon_number "2"
chr17	StringTie	transcript	7593940	7614768	.	-	.	transcript_id "DNTX_00111978";gene_id "XLOC_013061";oId "Cornea_Adult.Tissue_00320217";class_code "c";tss_id "TSS55768";contained_in "DNTX_00103351";gene_name "FXR2";cmp_ref "ENST00000250113.11"
chr17	StringTie	exon	7593940	7594004	.	-	.	transcript_id "DNTX_00111978";gene_id "XLOC_013061";exon_number "1"
chr17	StringTie	exon	7594238	7594347	.	-	.	transcript_id "DNTX_00111978";gene_id "XLOC_013061";exon_number "2"
chr17	StringTie	exon	7594679	7594757	.	-	.	transcript_id "DNTX_00111978";gene_id "XLOC_013061";exon_number "3"
chr17	StringTie	exon	7595824	7595994	.	-	.	transcript_id "DNTX_00111978";gene_id "XLOC_013061";exon_number "4"
chr17	StringTie	exon	7601409	7601525	.	-	.	transcript_id "DNTX_00111978";gene_id "XLOC_013061";exon_number "5"
chr17	StringTie	exon	7602909	7603002	.	-	.	transcript_id "DNTX_00111978";gene_id "XLOC_013061";exon_number "6"
chr17	StringTie	exon	7603757	7603905	.	-	.	transcript_id "DNTX_00111978";gene_id "XLOC_013061";exon_number "7"
chr17	StringTie	exon	7604009	7604080	.	-	.	transcript_id "DNTX_00111978";gene_id "XLOC_013061";exon_number "8"
chr17	StringTie	exon	7605645	7605738	.	-	.	transcript_id "DNTX_00111978";gene_id "XLOC_013061";exon_number "9"
chr17	StringTie	exon	7606097	7606149	.	-	.	transcript_id "DNTX_00111978";gene_id "XLOC_013061";exon_number "10"
chr17	StringTie	exon	7614452	7614768	.	-	.	transcript_id "DNTX_00111978";gene_id "XLOC_013061";exon_number "11"
chr17	StringTie	transcript	7594375	7601436	.	-	.	transcript_id "DNTX_00105568";gene_id "XLOC_013061";oId "Retina_Adult.Tissue_00537199";class_code "=";tss_id "TSS55769";gene_name "FXR2";cmp_ref "ENST00000573957.1"
chr17	StringTie	exon	7594375	7594757	.	-	.	transcript_id "DNTX_00105568";gene_id "XLOC_013061";exon_number "1"
chr17	StringTie	exon	7595824	7595994	.	-	.	transcript_id "DNTX_00105568";gene_id "XLOC_013061";exon_number "2"
chr17	StringTie	exon	7601409	7601436	.	-	.	transcript_id "DNTX_00105568";gene_id "XLOC_013061";exon_number "3"
chr17	StringTie	transcript	7626233	7627877	.	-	.	transcript_id "DNTX_00109136";gene_id "XLOC_013062";oId "Brain-CerebellarHemisphere_00170980";class_code "j";tss_id "TSS55771";gene_name "SAT2";cmp_ref "ENST00000269298.9"
chr17	StringTie	exon	7626233	7626614	.	-	.	transcript_id "DNTX_00109136";gene_id "XLOC_013062";exon_number "1"
chr17	StringTie	exon	7626753	7626793	.	-	.	transcript_id "DNTX_00109136";gene_id "XLOC_013062";exon_number "2"
chr17	StringTie	exon	7626943	7627044	.	-	.	transcript_id "DNTX_00109136";gene_id "XLOC_013062";exon_number "3"
chr17	StringTie	exon	7627143	7627226	.	-	.	transcript_id "DNTX_00109136";gene_id "XLOC_013062";exon_number "4"
chr17	StringTie	exon	7627553	7627877	.	-	.	transcript_id "DNTX_00109136";gene_id "XLOC_013062";exon_number "5"
chr17	StringTie	transcript	7626234	7627796	.	-	.	transcript_id "DNTX_00101441";gene_id "XLOC_013062";oId "Pancreas_00147750";class_code "=";tss_id "TSS55771";gene_name "SAT2";cmp_ref "ENST00000576846.1"
chr17	StringTie	exon	7626234	7627796	.	-	.	transcript_id "DNTX_00101441";gene_id "XLOC_013062";exon_number "1"
chr17	StringTie	transcript	7626234	7627855	.	-	.	transcript_id "DNTX_00101442";gene_id "XLOC_013062";oId "Pancreas_00147751";class_code "=";tss_id "TSS55771";gene_name "SAT2";cmp_ref "ENST00000269298.9"
chr17	StringTie	exon	7626234	7626614	.	-	.	transcript_id "DNTX_00101442";gene_id "XLOC_013062";exon_number "1"
chr17	StringTie	exon	7626753	7626793	.	-	.	transcript_id "DNTX_00101442";gene_id "XLOC_013062";exon_number "2"
chr17	StringTie	exon	7626943	7627044	.	-	.	transcript_id "DNTX_00101442";gene_id "XLOC_013062";exon_number "3"
chr17	StringTie	exon	7627143	7627226	.	-	.	transcript_id "DNTX_00101442";gene_id "XLOC_013062";exon_number "4"
chr17	StringTie	exon	7627363	7627414	.	-	.	transcript_id "DNTX_00101442";gene_id "XLOC_013062";exon_number "5"
chr17	StringTie	exon	7627570	7627855	.	-	.	transcript_id "DNTX_00101442";gene_id "XLOC_013062";exon_number "6"
chr17	StringTie	transcript	7626234	7627859	.	-	.	transcript_id "DNTX_00103352";gene_id "XLOC_013062";oId "Thyroid_00165176";class_code "n";tss_id "TSS55771";gene_name "SAT2";cmp_ref "ENST00000269298.9"
chr17	StringTie	exon	7626234	7626614	.	-	.	transcript_id "DNTX_00103352";gene_id "XLOC_013062";exon_number "1"
chr17	StringTie	exon	7626753	7627044	.	-	.	transcript_id "DNTX_00103352";gene_id "XLOC_013062";exon_number "2"
chr17	StringTie	exon	7627143	7627226	.	-	.	transcript_id "DNTX_00103352";gene_id "XLOC_013062";exon_number "3"
chr17	StringTie	exon	7627363	7627414	.	-	.	transcript_id "DNTX_00103352";gene_id "XLOC_013062";exon_number "4"
chr17	StringTie	exon	7627553	7627859	.	-	.	transcript_id "DNTX_00103352";gene_id "XLOC_013062";exon_number "5"
chr17	StringTie	transcript	7626234	7627877	.	-	.	transcript_id "DNTX_00116485";gene_id "XLOC_013062";oId "Retina_Fetal.Tissue_00489477";class_code "j";tss_id "TSS55771";gene_name "SAT2";cmp_ref "ENST00000269298.9"
chr17	StringTie	exon	7626234	7626614	.	-	.	transcript_id "DNTX_00116485";gene_id "XLOC_013062";exon_number "1"
chr17	StringTie	exon	7626753	7626793	.	-	.	transcript_id "DNTX_00116485";gene_id "XLOC_013062";exon_number "2"
chr17	StringTie	exon	7627143	7627226	.	-	.	transcript_id "DNTX_00116485";gene_id "XLOC_013062";exon_number "3"
chr17	StringTie	exon	7627363	7627414	.	-	.	transcript_id "DNTX_00116485";gene_id "XLOC_013062";exon_number "4"
chr17	StringTie	exon	7627557	7627877	.	-	.	transcript_id "DNTX_00116485";gene_id "XLOC_013062";exon_number "5"
chr17	StringTie	transcript	7626234	7627883	.	-	.	transcript_id "DNTX_00109137";gene_id "XLOC_013062";oId "Brain-Cortex_00168084";class_code "m";tss_id "TSS55771";gene_name "SAT2";cmp_ref "ENST00000269298.9"
chr17	StringTie	exon	7626234	7626614	.	-	.	transcript_id "DNTX_00109137";gene_id "XLOC_013062";exon_number "1"
chr17	StringTie	exon	7626753	7626793	.	-	.	transcript_id "DNTX_00109137";gene_id "XLOC_013062";exon_number "2"
chr17	StringTie	exon	7626943	7627044	.	-	.	transcript_id "DNTX_00109137";gene_id "XLOC_013062";exon_number "3"
chr17	StringTie	exon	7627143	7627883	.	-	.	transcript_id "DNTX_00109137";gene_id "XLOC_013062";exon_number "4"
chr17	StringTie	transcript	7626234	7627902	.	-	.	transcript_id "DNTX_00101444";gene_id "XLOC_013062";oId "Kidney-Cortex_00163552";class_code "=";tss_id "TSS55771";gene_name "SAT2";cmp_ref "ENST00000576686.1"
chr17	StringTie	exon	7626234	7626614	.	-	.	transcript_id "DNTX_00101444";gene_id "XLOC_013062";exon_number "1"
chr17	StringTie	exon	7626753	7626793	.	-	.	transcript_id "DNTX_00101444";gene_id "XLOC_013062";exon_number "2"
chr17	StringTie	exon	7627143	7627226	.	-	.	transcript_id "DNTX_00101444";gene_id "XLOC_013062";exon_number "3"
chr17	StringTie	exon	7627363	7627414	.	-	.	transcript_id "DNTX_00101444";gene_id "XLOC_013062";exon_number "4"
chr17	StringTie	exon	7627553	7627902	.	-	.	transcript_id "DNTX_00101444";gene_id "XLOC_013062";exon_number "5"
chr17	StringTie	transcript	7626235	7627915	.	-	.	transcript_id "DNTX_00103353";gene_id "XLOC_013062";oId "RPE_Fetal.Tissue_00294903";class_code "m";tss_id "TSS55771";gene_name "SAT2";cmp_ref "ENST00000269298.9"
chr17	StringTie	exon	7626235	7626614	.	-	.	transcript_id "DNTX_00103353";gene_id "XLOC_013062";exon_number "1"
chr17	StringTie	exon	7626753	7626793	.	-	.	transcript_id "DNTX_00103353";gene_id "XLOC_013062";exon_number "2"
chr17	StringTie	exon	7626943	7627044	.	-	.	transcript_id "DNTX_00103353";gene_id "XLOC_013062";exon_number "3"
chr17	StringTie	exon	7627143	7627226	.	-	.	transcript_id "DNTX_00103353";gene_id "XLOC_013062";exon_number "4"
chr17	StringTie	exon	7627363	7627915	.	-	.	transcript_id "DNTX_00103353";gene_id "XLOC_013062";exon_number "5"
chr17	StringTie	transcript	7626237	7627139	.	-	.	transcript_id "DNTX_00103354";gene_id "XLOC_013062";oId "RPE_Fetal.Tissue_00278449";class_code "=";tss_id "TSS55773";gene_name "SAT2";cmp_ref "ENST00000570914.5"
chr17	StringTie	exon	7626237	7626614	.	-	.	transcript_id "DNTX_00103354";gene_id "XLOC_013062";exon_number "1"
chr17	StringTie	exon	7626753	7627139	.	-	.	transcript_id "DNTX_00103354";gene_id "XLOC_013062";exon_number "2"
chr17	StringTie	transcript	7626237	7627869	.	-	.	transcript_id "DNTX_00101443";gene_id "XLOC_013062";oId "Pancreas_00147753";class_code "=";tss_id "TSS55771";gene_name "SAT2";cmp_ref "ENST00000380466.6"
chr17	StringTie	exon	7626237	7626614	.	-	.	transcript_id "DNTX_00101443";gene_id "XLOC_013062";exon_number "1"
chr17	StringTie	exon	7626753	7626793	.	-	.	transcript_id "DNTX_00101443";gene_id "XLOC_013062";exon_number "2"
chr17	StringTie	exon	7626943	7627044	.	-	.	transcript_id "DNTX_00101443";gene_id "XLOC_013062";exon_number "3"
chr17	StringTie	exon	7627143	7627226	.	-	.	transcript_id "DNTX_00101443";gene_id "XLOC_013062";exon_number "4"
chr17	StringTie	exon	7627363	7627414	.	-	.	transcript_id "DNTX_00101443";gene_id "XLOC_013062";exon_number "5"
chr17	StringTie	exon	7627553	7627869	.	-	.	transcript_id "DNTX_00101443";gene_id "XLOC_013062";exon_number "6"
chr17	StringTie	transcript	7626238	7627479	.	-	.	transcript_id "DNTX_00112997";gene_id "XLOC_013062";oId "Cornea_Fetal.Tissue_00068927";class_code "=";tss_id "TSS55772";gene_name "SAT2";cmp_ref "ENST00000576579.5"
chr17	StringTie	exon	7626238	7626614	.	-	.	transcript_id "DNTX_00112997";gene_id "XLOC_013062";exon_number "1"
chr17	StringTie	exon	7626753	7626793	.	-	.	transcript_id "DNTX_00112997";gene_id "XLOC_013062";exon_number "2"
chr17	StringTie	exon	7627363	7627479	.	-	.	transcript_id "DNTX_00112997";gene_id "XLOC_013062";exon_number "3"
chr17	StringTie	transcript	7626337	7627859	.	-	.	transcript_id "DNTX_00103355";gene_id "XLOC_013062";oId "RPE_Fetal.Tissue_00278452";class_code "=";tss_id "TSS55771";gene_name "SAT2";cmp_ref "ENST00000571074.5"
chr17	StringTie	exon	7626337	7626614	.	-	.	transcript_id "DNTX_00103355";gene_id "XLOC_013062";exon_number "1"
chr17	StringTie	exon	7626753	7626793	.	-	.	transcript_id "DNTX_00103355";gene_id "XLOC_013062";exon_number "2"
chr17	StringTie	exon	7626943	7627044	.	-	.	transcript_id "DNTX_00103355";gene_id "XLOC_013062";exon_number "3"
chr17	StringTie	exon	7627143	7627226	.	-	.	transcript_id "DNTX_00103355";gene_id "XLOC_013062";exon_number "4"
chr17	StringTie	exon	7627363	7627414	.	-	.	transcript_id "DNTX_00103355";gene_id "XLOC_013062";exon_number "5"
chr17	StringTie	exon	7627557	7627859	.	-	.	transcript_id "DNTX_00103355";gene_id "XLOC_013062";exon_number "6"
chr17	StringTie	transcript	7626342	7627796	.	-	.	transcript_id "DNTX_00101445";gene_id "XLOC_013062";oId "Pancreas_00147755";class_code "=";tss_id "TSS55771";gene_name "SAT2";cmp_ref "ENST00000575826.5"
chr17	StringTie	exon	7626342	7626614	.	-	.	transcript_id "DNTX_00101445";gene_id "XLOC_013062";exon_number "1"
chr17	StringTie	exon	7626707	7626793	.	-	.	transcript_id "DNTX_00101445";gene_id "XLOC_013062";exon_number "2"
chr17	StringTie	exon	7626943	7627044	.	-	.	transcript_id "DNTX_00101445";gene_id "XLOC_013062";exon_number "3"
chr17	StringTie	exon	7627143	7627226	.	-	.	transcript_id "DNTX_00101445";gene_id "XLOC_013062";exon_number "4"
chr17	StringTie	exon	7627363	7627414	.	-	.	transcript_id "DNTX_00101445";gene_id "XLOC_013062";exon_number "5"
chr17	StringTie	exon	7627557	7627796	.	-	.	transcript_id "DNTX_00101445";gene_id "XLOC_013062";exon_number "6"
chr17	StringTie	transcript	7626366	7627802	.	-	.	transcript_id "DNTX_00101446";gene_id "XLOC_013062";oId "Pancreas_00147756";class_code "=";tss_id "TSS55771";gene_name "SAT2";cmp_ref "ENST00000571195.5"
chr17	StringTie	exon	7626366	7626614	.	-	.	transcript_id "DNTX_00101446";gene_id "XLOC_013062";exon_number "1"
chr17	StringTie	exon	7626753	7626793	.	-	.	transcript_id "DNTX_00101446";gene_id "XLOC_013062";exon_number "2"
chr17	StringTie	exon	7627143	7627226	.	-	.	transcript_id "DNTX_00101446";gene_id "XLOC_013062";exon_number "3"
chr17	StringTie	exon	7627363	7627802	.	-	.	transcript_id "DNTX_00101446";gene_id "XLOC_013062";exon_number "4"
chr17	StringTie	transcript	7626388	7627805	.	-	.	transcript_id "DNTX_00101447";gene_id "XLOC_013062";oId "Pancreas_00147757";class_code "=";tss_id "TSS55771";gene_name "SAT2";cmp_ref "ENST00000573566.1"
chr17	StringTie	exon	7626388	7626614	.	-	.	transcript_id "DNTX_00101447";gene_id "XLOC_013062";exon_number "1"
chr17	StringTie	exon	7626753	7626793	.	-	.	transcript_id "DNTX_00101447";gene_id "XLOC_013062";exon_number "2"
chr17	StringTie	exon	7627143	7627226	.	-	.	transcript_id "DNTX_00101447";gene_id "XLOC_013062";exon_number "3"
chr17	StringTie	exon	7627363	7627414	.	-	.	transcript_id "DNTX_00101447";gene_id "XLOC_013062";exon_number "4"
chr17	StringTie	exon	7627570	7627805	.	-	.	transcript_id "DNTX_00101447";gene_id "XLOC_013062";exon_number "5"
chr17	StringTie	transcript	7626403	7627802	.	-	.	transcript_id "DNTX_00101448";gene_id "XLOC_013062";oId "Pancreas_00147758";class_code "=";tss_id "TSS55771";gene_name "SAT2";cmp_ref "ENST00000570850.5"
chr17	StringTie	exon	7626403	7626614	.	-	.	transcript_id "DNTX_00101448";gene_id "XLOC_013062";exon_number "1"
chr17	StringTie	exon	7626707	7626793	.	-	.	transcript_id "DNTX_00101448";gene_id "XLOC_013062";exon_number "2"
chr17	StringTie	exon	7627143	7627226	.	-	.	transcript_id "DNTX_00101448";gene_id "XLOC_013062";exon_number "3"
chr17	StringTie	exon	7627363	7627414	.	-	.	transcript_id "DNTX_00101448";gene_id "XLOC_013062";exon_number "4"
chr17	StringTie	exon	7627553	7627802	.	-	.	transcript_id "DNTX_00101448";gene_id "XLOC_013062";exon_number "5"
chr17	StringTie	transcript	7626946	7627846	.	-	.	transcript_id "DNTX_00103356";gene_id "XLOC_013062";oId "RPE_Fetal.Tissue_00278460";class_code "=";tss_id "TSS55771";contained_in "DNTX_00109137";gene_name "SAT2";cmp_ref "ENST00000575114.1"
chr17	StringTie	exon	7626946	7627044	.	-	.	transcript_id "DNTX_00103356";gene_id "XLOC_013062";exon_number "1"
chr17	StringTie	exon	7627143	7627846	.	-	.	transcript_id "DNTX_00103356";gene_id "XLOC_013062";exon_number "2"
chr17	StringTie	transcript	7626959	7627805	.	-	.	transcript_id "DNTX_00112998";gene_id "XLOC_013062";oId "Cornea_Fetal.Tissue_00064589";class_code "=";tss_id "TSS55774";gene_name "SAT2";cmp_ref "ENST00000573930.1"
chr17	StringTie	exon	7626959	7627226	.	-	.	transcript_id "DNTX_00112998";gene_id "XLOC_013062";exon_number "1"
chr17	StringTie	exon	7627363	7627805	.	-	.	transcript_id "DNTX_00112998";gene_id "XLOC_013062";exon_number "2"
chr17	StringTie	transcript	7668349	7687481	.	-	.	transcript_id "DNTX_00103357";gene_id "XLOC_013063";oId "RPE_Fetal.Tissue_00303536";class_code "j";tss_id "TSS55775";gene_name "TP53";cmp_ref "ENST00000617185.4"
chr17	StringTie	exon	7668349	7669690	.	-	.	transcript_id "DNTX_00103357";gene_id "XLOC_013063";exon_number "1"
chr17	StringTie	exon	7670609	7670715	.	-	.	transcript_id "DNTX_00103357";gene_id "XLOC_013063";exon_number "2"
chr17	StringTie	exon	7673535	7673608	.	-	.	transcript_id "DNTX_00103357";gene_id "XLOC_013063";exon_number "3"
chr17	StringTie	exon	7673701	7673837	.	-	.	transcript_id "DNTX_00103357";gene_id "XLOC_013063";exon_number "4"
chr17	StringTie	exon	7674181	7674290	.	-	.	transcript_id "DNTX_00103357";gene_id "XLOC_013063";exon_number "5"
chr17	StringTie	exon	7674859	7674971	.	-	.	transcript_id "DNTX_00103357";gene_id "XLOC_013063";exon_number "6"
chr17	StringTie	exon	7675053	7675215	.	-	.	transcript_id "DNTX_00103357";gene_id "XLOC_013063";exon_number "7"
chr17	StringTie	exon	7675994	7676272	.	-	.	transcript_id "DNTX_00103357";gene_id "XLOC_013063";exon_number "8"
chr17	StringTie	exon	7676382	7676403	.	-	.	transcript_id "DNTX_00103357";gene_id "XLOC_013063";exon_number "9"
chr17	StringTie	exon	7676521	7676622	.	-	.	transcript_id "DNTX_00103357";gene_id "XLOC_013063";exon_number "10"
chr17	StringTie	exon	7687377	7687481	.	-	.	transcript_id "DNTX_00103357";gene_id "XLOC_013063";exon_number "11"
chr17	StringTie	transcript	7668402	7687481	.	-	.	transcript_id "DNTX_00103358";gene_id "XLOC_013063";oId "RPE_Fetal.Tissue_00278463";class_code "=";tss_id "TSS55775";gene_name "TP53";cmp_ref "ENST00000610292.4"
chr17	StringTie	exon	7668402	7669690	.	-	.	transcript_id "DNTX_00103358";gene_id "XLOC_013063";exon_number "1"
chr17	StringTie	exon	7670609	7670715	.	-	.	transcript_id "DNTX_00103358";gene_id "XLOC_013063";exon_number "2"
chr17	StringTie	exon	7673535	7673608	.	-	.	transcript_id "DNTX_00103358";gene_id "XLOC_013063";exon_number "3"
chr17	StringTie	exon	7673701	7673837	.	-	.	transcript_id "DNTX_00103358";gene_id "XLOC_013063";exon_number "4"
chr17	StringTie	exon	7674181	7674290	.	-	.	transcript_id "DNTX_00103358";gene_id "XLOC_013063";exon_number "5"
chr17	StringTie	exon	7674859	7674971	.	-	.	transcript_id "DNTX_00103358";gene_id "XLOC_013063";exon_number "6"
chr17	StringTie	exon	7675053	7675236	.	-	.	transcript_id "DNTX_00103358";gene_id "XLOC_013063";exon_number "7"
chr17	StringTie	exon	7675994	7676272	.	-	.	transcript_id "DNTX_00103358";gene_id "XLOC_013063";exon_number "8"
chr17	StringTie	exon	7676382	7676622	.	-	.	transcript_id "DNTX_00103358";gene_id "XLOC_013063";exon_number "9"
chr17	StringTie	exon	7687377	7687481	.	-	.	transcript_id "DNTX_00103358";gene_id "XLOC_013063";exon_number "10"
chr17	StringTie	transcript	7668402	7687538	.	-	.	transcript_id "DNTX_00103359";gene_id "XLOC_013063";oId "RPE_Fetal.Tissue_00278464";class_code "=";tss_id "TSS55775";gene_name "TP53";cmp_ref "ENST00000620739.4"
chr17	StringTie	exon	7668402	7669690	.	-	.	transcript_id "DNTX_00103359";gene_id "XLOC_013063";exon_number "1"
chr17	StringTie	exon	7670609	7670715	.	-	.	transcript_id "DNTX_00103359";gene_id "XLOC_013063";exon_number "2"
chr17	StringTie	exon	7673535	7673608	.	-	.	transcript_id "DNTX_00103359";gene_id "XLOC_013063";exon_number "3"
chr17	StringTie	exon	7673701	7673837	.	-	.	transcript_id "DNTX_00103359";gene_id "XLOC_013063";exon_number "4"
chr17	StringTie	exon	7674181	7674290	.	-	.	transcript_id "DNTX_00103359";gene_id "XLOC_013063";exon_number "5"
chr17	StringTie	exon	7674859	7674971	.	-	.	transcript_id "DNTX_00103359";gene_id "XLOC_013063";exon_number "6"
chr17	StringTie	exon	7675053	7675236	.	-	.	transcript_id "DNTX_00103359";gene_id "XLOC_013063";exon_number "7"
chr17	StringTie	exon	7675994	7676272	.	-	.	transcript_id "DNTX_00103359";gene_id "XLOC_013063";exon_number "8"
chr17	StringTie	exon	7676382	7676403	.	-	.	transcript_id "DNTX_00103359";gene_id "XLOC_013063";exon_number "9"
chr17	StringTie	exon	7676521	7676622	.	-	.	transcript_id "DNTX_00103359";gene_id "XLOC_013063";exon_number "10"
chr17	StringTie	exon	7687377	7687538	.	-	.	transcript_id "DNTX_00103359";gene_id "XLOC_013063";exon_number "11"
chr17	StringTie	transcript	7668449	7668717	.	-	.	transcript_id "DNTX_00111979";gene_id "XLOC_013063";oId "Cornea_Adult.Tissue_00318451";class_code "c";tss_id "TSS55776";contained_in "DNTX_00103359";gene_name "TP53";cmp_ref "ENST00000617185.4"
chr17	StringTie	exon	7668449	7668717	.	-	.	transcript_id "DNTX_00111979";gene_id "XLOC_013063";exon_number "1"
chr17	StringTie	transcript	7685260	7686371	.	-	.	transcript_id "DNTX_00103360";gene_id "XLOC_013064";oId "RPE_Fetal.Tissue_00278467";class_code "=";tss_id "TSS55777";gene_name "RP11-199F11.2";cmp_ref "ENST00000571370.1"
chr17	StringTie	exon	7685260	7686371	.	-	.	transcript_id "DNTX_00103360";gene_id "XLOC_013064";exon_number "1"
chr17	StringTie	transcript	7856684	7885670	.	-	.	transcript_id "DNTX_00103361";gene_id "XLOC_013065";oId "RPE_Fetal.Tissue_00278471";class_code "j";tss_id "TSS55778";gene_name "NAA38";cmp_ref "ENST00000576861.5"
chr17	StringTie	exon	7856684	7856843	.	-	.	transcript_id "DNTX_00103361";gene_id "XLOC_013065";exon_number "1"
chr17	StringTie	exon	7857015	7857198	.	-	.	transcript_id "DNTX_00103361";gene_id "XLOC_013065";exon_number "2"
chr17	StringTie	exon	7883235	7883335	.	-	.	transcript_id "DNTX_00103361";gene_id "XLOC_013065";exon_number "3"
chr17	StringTie	exon	7885165	7885670	.	-	.	transcript_id "DNTX_00103361";gene_id "XLOC_013065";exon_number "4"
chr17	StringTie	transcript	7856685	7857562	.	-	.	transcript_id "DNTX_00101449";gene_id "XLOC_013065";oId "Pancreas_00147769";class_code "=";tss_id "TSS55779";gene_name "NAA38";cmp_ref "ENST00000575071.5"
chr17	StringTie	exon	7856685	7856843	.	-	.	transcript_id "DNTX_00101449";gene_id "XLOC_013065";exon_number "1"
chr17	StringTie	exon	7856985	7857198	.	-	.	transcript_id "DNTX_00101449";gene_id "XLOC_013065";exon_number "2"
chr17	StringTie	exon	7857383	7857562	.	-	.	transcript_id "DNTX_00101449";gene_id "XLOC_013065";exon_number "3"
chr17	StringTie	transcript	7856685	7857854	.	-	.	transcript_id "DNTX_00101450";gene_id "XLOC_013065";oId "Pancreas_00147770";class_code "=";tss_id "TSS55780";gene_name "NAA38";cmp_ref "ENST00000333775.9"
chr17	StringTie	exon	7856685	7856843	.	-	.	transcript_id "DNTX_00101450";gene_id "XLOC_013065";exon_number "1"
chr17	StringTie	exon	7857015	7857854	.	-	.	transcript_id "DNTX_00101450";gene_id "XLOC_013065";exon_number "2"
chr17	StringTie	transcript	7856685	7857891	.	-	.	transcript_id "DNTX_00101451";gene_id "XLOC_013065";oId "Pancreas_00147771";class_code "=";tss_id "TSS55780";contained_in "DNTX_00114144";gene_name "NAA38";cmp_ref "ENST00000575771.5"
chr17	StringTie	exon	7856685	7856843	.	-	.	transcript_id "DNTX_00101451";gene_id "XLOC_013065";exon_number "1"
chr17	StringTie	exon	7857015	7857198	.	-	.	transcript_id "DNTX_00101451";gene_id "XLOC_013065";exon_number "2"
chr17	StringTie	exon	7857383	7857891	.	-	.	transcript_id "DNTX_00101451";gene_id "XLOC_013065";exon_number "3"
chr17	StringTie	transcript	7856685	7866929	.	-	.	transcript_id "DNTX_00103362";gene_id "XLOC_013065";oId "RPE_Fetal.Tissue_00292657";class_code "j";tss_id "TSS55781";gene_name "NAA38";cmp_ref "ENST00000576861.5"
chr17	StringTie	exon	7856685	7856843	.	-	.	transcript_id "DNTX_00103362";gene_id "XLOC_013065";exon_number "1"
chr17	StringTie	exon	7857015	7857198	.	-	.	transcript_id "DNTX_00103362";gene_id "XLOC_013065";exon_number "2"
chr17	StringTie	exon	7866491	7866929	.	-	.	transcript_id "DNTX_00103362";gene_id "XLOC_013065";exon_number "3"
chr17	StringTie	transcript	7856685	7884609	.	-	.	transcript_id "DNTX_00103363";gene_id "XLOC_013065";oId "Cornea_Adult.Tissue_00320220";class_code "j";tss_id "TSS55782";gene_name "NAA38";cmp_ref "ENST00000576861.5"
chr17	StringTie	exon	7856685	7856843	.	-	.	transcript_id "DNTX_00103363";gene_id "XLOC_013065";exon_number "1"
chr17	StringTie	exon	7857015	7857198	.	-	.	transcript_id "DNTX_00103363";gene_id "XLOC_013065";exon_number "2"
chr17	StringTie	exon	7883235	7884609	.	-	.	transcript_id "DNTX_00103363";gene_id "XLOC_013065";exon_number "3"
chr17	StringTie	transcript	7856686	7885209	.	-	.	transcript_id "DNTX_00101452";gene_id "XLOC_013065";oId "Pancreas_00147773";class_code "=";tss_id "TSS55783";gene_name "NAA38";cmp_ref "ENST00000576861.5"
chr17	StringTie	exon	7856686	7856843	.	-	.	transcript_id "DNTX_00101452";gene_id "XLOC_013065";exon_number "1"
chr17	StringTie	exon	7857015	7857198	.	-	.	transcript_id "DNTX_00101452";gene_id "XLOC_013065";exon_number "2"
chr17	StringTie	exon	7866491	7866558	.	-	.	transcript_id "DNTX_00101452";gene_id "XLOC_013065";exon_number "3"
chr17	StringTie	exon	7883235	7883335	.	-	.	transcript_id "DNTX_00101452";gene_id "XLOC_013065";exon_number "4"
chr17	StringTie	exon	7885165	7885209	.	-	.	transcript_id "DNTX_00101452";gene_id "XLOC_013065";exon_number "5"
chr17	StringTie	transcript	7856699	7857263	.	-	.	transcript_id "DNTX_00101453";gene_id "XLOC_013065";oId "Pancreas_00147774";class_code "=";tss_id "TSS55784";gene_name "NAA38";cmp_ref "ENST00000576384.1"
chr17	StringTie	exon	7856699	7856843	.	-	.	transcript_id "DNTX_00101453";gene_id "XLOC_013065";exon_number "1"
chr17	StringTie	exon	7856985	7857263	.	-	.	transcript_id "DNTX_00101453";gene_id "XLOC_013065";exon_number "2"
chr17	StringTie	transcript	7866476	7885463	.	-	.	transcript_id "DNTX_00112999";gene_id "XLOC_013065";oId "Cornea_Fetal.Tissue_00068928";class_code "j";tss_id "TSS55785";gene_name "NAA38";cmp_ref "ENST00000576861.5"
chr17	StringTie	exon	7866476	7866558	.	-	.	transcript_id "DNTX_00112999";gene_id "XLOC_013065";exon_number "1"
chr17	StringTie	exon	7883235	7883335	.	-	.	transcript_id "DNTX_00112999";gene_id "XLOC_013065";exon_number "2"
chr17	StringTie	exon	7885443	7885463	.	-	.	transcript_id "DNTX_00112999";gene_id "XLOC_013065";exon_number "3"
chr17	StringTie	transcript	7866967	7885271	.	-	.	transcript_id "DNTX_00103364";gene_id "XLOC_013065";oId "Brain-CerebellarHemisphere_00175422";class_code "j";tss_id "TSS55783";gene_name "NAA38";cmp_ref "ENST00000576861.5"
chr17	StringTie	exon	7866967	7883335	.	-	.	transcript_id "DNTX_00103364";gene_id "XLOC_013065";exon_number "1"
chr17	StringTie	exon	7885165	7885271	.	-	.	transcript_id "DNTX_00103364";gene_id "XLOC_013065";exon_number "2"
chr17	StringTie	transcript	7913324	7916276	.	-	.	transcript_id "DNTX_00103365";gene_id "XLOC_013066";oId "RPE_Fetal.Tissue_00278474";class_code "=";tss_id "TSS55786";gene_name "AC025335.1";cmp_ref "ENST00000324348.8"
chr17	StringTie	exon	7913324	7915577	.	-	.	transcript_id "DNTX_00103365";gene_id "XLOC_013066";exon_number "1"
chr17	StringTie	exon	7915679	7916276	.	-	.	transcript_id "DNTX_00103365";gene_id "XLOC_013066";exon_number "2"
chr17	StringTie	transcript	7913340	7915957	.	-	.	transcript_id "DNTX_00103366";gene_id "XLOC_013066";oId "RPE_Fetal.Tissue_00278475";class_code "=";tss_id "TSS55787";gene_name "AC025335.1";cmp_ref "ENST00000635932.1"
chr17	StringTie	exon	7913340	7915957	.	-	.	transcript_id "DNTX_00103366";gene_id "XLOC_013066";exon_number "1"
chr17	StringTie	transcript	7920660	7929813	.	-	.	transcript_id "DNTX_00105571";gene_id "XLOC_013067";oId "Retina_Fetal.Tissue_00473391";class_code "j";tss_id "TSS55788";gene_name "KCNAB3";cmp_ref "ENST00000570587.5"
chr17	StringTie	exon	7920660	7923179	.	-	.	transcript_id "DNTX_00105571";gene_id "XLOC_013067";exon_number "1"
chr17	StringTie	exon	7923456	7923544	.	-	.	transcript_id "DNTX_00105571";gene_id "XLOC_013067";exon_number "2"
chr17	StringTie	exon	7923711	7923831	.	-	.	transcript_id "DNTX_00105571";gene_id "XLOC_013067";exon_number "3"
chr17	StringTie	exon	7923968	7924062	.	-	.	transcript_id "DNTX_00105571";gene_id "XLOC_013067";exon_number "4"
chr17	StringTie	exon	7924145	7924265	.	-	.	transcript_id "DNTX_00105571";gene_id "XLOC_013067";exon_number "5"
chr17	StringTie	exon	7924415	7924500	.	-	.	transcript_id "DNTX_00105571";gene_id "XLOC_013067";exon_number "6"
chr17	StringTie	exon	7925097	7925183	.	-	.	transcript_id "DNTX_00105571";gene_id "XLOC_013067";exon_number "7"
chr17	StringTie	exon	7925683	7925726	.	-	.	transcript_id "DNTX_00105571";gene_id "XLOC_013067";exon_number "8"
chr17	StringTie	exon	7925931	7925975	.	-	.	transcript_id "DNTX_00105571";gene_id "XLOC_013067";exon_number "9"
chr17	StringTie	exon	7926059	7926103	.	-	.	transcript_id "DNTX_00105571";gene_id "XLOC_013067";exon_number "10"
chr17	StringTie	exon	7927344	7927423	.	-	.	transcript_id "DNTX_00105571";gene_id "XLOC_013067";exon_number "11"
chr17	StringTie	exon	7927657	7927694	.	-	.	transcript_id "DNTX_00105571";gene_id "XLOC_013067";exon_number "12"
chr17	StringTie	exon	7927783	7929813	.	-	.	transcript_id "DNTX_00105571";gene_id "XLOC_013067";exon_number "13"
chr17	StringTie	transcript	7921152	7932058	.	-	.	transcript_id "DNTX_00105572";gene_id "XLOC_013067";oId "Thyroid_00159026";class_code "n";tss_id "TSS55789";gene_name "KCNAB3";cmp_ref "ENST00000570587.5"
chr17	StringTie	exon	7921152	7923179	.	-	.	transcript_id "DNTX_00105572";gene_id "XLOC_013067";exon_number "1"
chr17	StringTie	exon	7923456	7923544	.	-	.	transcript_id "DNTX_00105572";gene_id "XLOC_013067";exon_number "2"
chr17	StringTie	exon	7923711	7923831	.	-	.	transcript_id "DNTX_00105572";gene_id "XLOC_013067";exon_number "3"
chr17	StringTie	exon	7923968	7924062	.	-	.	transcript_id "DNTX_00105572";gene_id "XLOC_013067";exon_number "4"
chr17	StringTie	exon	7924145	7924265	.	-	.	transcript_id "DNTX_00105572";gene_id "XLOC_013067";exon_number "5"
chr17	StringTie	exon	7924415	7924500	.	-	.	transcript_id "DNTX_00105572";gene_id "XLOC_013067";exon_number "6"
chr17	StringTie	exon	7925097	7925183	.	-	.	transcript_id "DNTX_00105572";gene_id "XLOC_013067";exon_number "7"
chr17	StringTie	exon	7925683	7925726	.	-	.	transcript_id "DNTX_00105572";gene_id "XLOC_013067";exon_number "8"
chr17	StringTie	exon	7925931	7925975	.	-	.	transcript_id "DNTX_00105572";gene_id "XLOC_013067";exon_number "9"
chr17	StringTie	exon	7926059	7926103	.	-	.	transcript_id "DNTX_00105572";gene_id "XLOC_013067";exon_number "10"
chr17	StringTie	exon	7927344	7927423	.	-	.	transcript_id "DNTX_00105572";gene_id "XLOC_013067";exon_number "11"
chr17	StringTie	exon	7927657	7927694	.	-	.	transcript_id "DNTX_00105572";gene_id "XLOC_013067";exon_number "12"
chr17	StringTie	exon	7927783	7930734	.	-	.	transcript_id "DNTX_00105572";gene_id "XLOC_013067";exon_number "13"
chr17	StringTie	exon	7931011	7931149	.	-	.	transcript_id "DNTX_00105572";gene_id "XLOC_013067";exon_number "14"
chr17	StringTie	exon	7931506	7931576	.	-	.	transcript_id "DNTX_00105572";gene_id "XLOC_013067";exon_number "15"
chr17	StringTie	exon	7931731	7932058	.	-	.	transcript_id "DNTX_00105572";gene_id "XLOC_013067";exon_number "16"
chr17	StringTie	transcript	7921783	7924317	.	-	.	transcript_id "DNTX_00113000";gene_id "XLOC_013067";oId "Cornea_Fetal.Tissue_00068929";class_code "j";tss_id "TSS55790";gene_name "KCNAB3";cmp_ref "ENST00000570587.5"
chr17	StringTie	exon	7921783	7923179	.	-	.	transcript_id "DNTX_00113000";gene_id "XLOC_013067";exon_number "1"
chr17	StringTie	exon	7923456	7923544	.	-	.	transcript_id "DNTX_00113000";gene_id "XLOC_013067";exon_number "2"
chr17	StringTie	exon	7923711	7923831	.	-	.	transcript_id "DNTX_00113000";gene_id "XLOC_013067";exon_number "3"
chr17	StringTie	exon	7923968	7924062	.	-	.	transcript_id "DNTX_00113000";gene_id "XLOC_013067";exon_number "4"
chr17	StringTie	exon	7924145	7924317	.	-	.	transcript_id "DNTX_00113000";gene_id "XLOC_013067";exon_number "5"
chr17	StringTie	transcript	7921859	7925975	.	-	.	transcript_id "DNTX_00105569";gene_id "XLOC_013067";oId "Retina_Adult.Tissue_00537231";class_code "c";tss_id "TSS55791";contained_in "DNTX_00105570";gene_name "KCNAB3";cmp_ref "ENST00000303790.2"
chr17	StringTie	exon	7921859	7923179	.	-	.	transcript_id "DNTX_00105569";gene_id "XLOC_013067";exon_number "1"
chr17	StringTie	exon	7923456	7923544	.	-	.	transcript_id "DNTX_00105569";gene_id "XLOC_013067";exon_number "2"
chr17	StringTie	exon	7923711	7923831	.	-	.	transcript_id "DNTX_00105569";gene_id "XLOC_013067";exon_number "3"
chr17	StringTie	exon	7923968	7924062	.	-	.	transcript_id "DNTX_00105569";gene_id "XLOC_013067";exon_number "4"
chr17	StringTie	exon	7924145	7924265	.	-	.	transcript_id "DNTX_00105569";gene_id "XLOC_013067";exon_number "5"
chr17	StringTie	exon	7924415	7924500	.	-	.	transcript_id "DNTX_00105569";gene_id "XLOC_013067";exon_number "6"
chr17	StringTie	exon	7925097	7925183	.	-	.	transcript_id "DNTX_00105569";gene_id "XLOC_013067";exon_number "7"
chr17	StringTie	exon	7925683	7925726	.	-	.	transcript_id "DNTX_00105569";gene_id "XLOC_013067";exon_number "8"
chr17	StringTie	exon	7925931	7925975	.	-	.	transcript_id "DNTX_00105569";gene_id "XLOC_013067";exon_number "9"
chr17	StringTie	transcript	7921859	7929435	.	-	.	transcript_id "DNTX_00105570";gene_id "XLOC_013067";oId "Retina_Adult.Tissue_00537228";class_code "=";tss_id "TSS55792";gene_name "KCNAB3";cmp_ref "ENST00000303790.2"
chr17	StringTie	exon	7921859	7923179	.	-	.	transcript_id "DNTX_00105570";gene_id "XLOC_013067";exon_number "1"
chr17	StringTie	exon	7923456	7923544	.	-	.	transcript_id "DNTX_00105570";gene_id "XLOC_013067";exon_number "2"
chr17	StringTie	exon	7923711	7923831	.	-	.	transcript_id "DNTX_00105570";gene_id "XLOC_013067";exon_number "3"
chr17	StringTie	exon	7923968	7924062	.	-	.	transcript_id "DNTX_00105570";gene_id "XLOC_013067";exon_number "4"
chr17	StringTie	exon	7924145	7924265	.	-	.	transcript_id "DNTX_00105570";gene_id "XLOC_013067";exon_number "5"
chr17	StringTie	exon	7924415	7924500	.	-	.	transcript_id "DNTX_00105570";gene_id "XLOC_013067";exon_number "6"
chr17	StringTie	exon	7925097	7925183	.	-	.	transcript_id "DNTX_00105570";gene_id "XLOC_013067";exon_number "7"
chr17	StringTie	exon	7925683	7925726	.	-	.	transcript_id "DNTX_00105570";gene_id "XLOC_013067";exon_number "8"
chr17	StringTie	exon	7925931	7925975	.	-	.	transcript_id "DNTX_00105570";gene_id "XLOC_013067";exon_number "9"
chr17	StringTie	exon	7926059	7926103	.	-	.	transcript_id "DNTX_00105570";gene_id "XLOC_013067";exon_number "10"
chr17	StringTie	exon	7927344	7927423	.	-	.	transcript_id "DNTX_00105570";gene_id "XLOC_013067";exon_number "11"
chr17	StringTie	exon	7927657	7927694	.	-	.	transcript_id "DNTX_00105570";gene_id "XLOC_013067";exon_number "12"
chr17	StringTie	exon	7927783	7927826	.	-	.	transcript_id "DNTX_00105570";gene_id "XLOC_013067";exon_number "13"
chr17	StringTie	exon	7929194	7929435	.	-	.	transcript_id "DNTX_00105570";gene_id "XLOC_013067";exon_number "14"
chr17	StringTie	transcript	7921859	7929836	.	-	.	transcript_id "DNTX_00113001";gene_id "XLOC_013067";oId "Cornea_Fetal.Tissue_00067860";class_code "j";tss_id "TSS55788";gene_name "KCNAB3";cmp_ref "ENST00000570587.5"
chr17	StringTie	exon	7921859	7923179	.	-	.	transcript_id "DNTX_00113001";gene_id "XLOC_013067";exon_number "1"
chr17	StringTie	exon	7923456	7923544	.	-	.	transcript_id "DNTX_00113001";gene_id "XLOC_013067";exon_number "2"
chr17	StringTie	exon	7923711	7923831	.	-	.	transcript_id "DNTX_00113001";gene_id "XLOC_013067";exon_number "3"
chr17	StringTie	exon	7923968	7924062	.	-	.	transcript_id "DNTX_00113001";gene_id "XLOC_013067";exon_number "4"
chr17	StringTie	exon	7924145	7924265	.	-	.	transcript_id "DNTX_00113001";gene_id "XLOC_013067";exon_number "5"
chr17	StringTie	exon	7924415	7924500	.	-	.	transcript_id "DNTX_00113001";gene_id "XLOC_013067";exon_number "6"
chr17	StringTie	exon	7925097	7925183	.	-	.	transcript_id "DNTX_00113001";gene_id "XLOC_013067";exon_number "7"
chr17	StringTie	exon	7925683	7925726	.	-	.	transcript_id "DNTX_00113001";gene_id "XLOC_013067";exon_number "8"
chr17	StringTie	exon	7925931	7925975	.	-	.	transcript_id "DNTX_00113001";gene_id "XLOC_013067";exon_number "9"
chr17	StringTie	exon	7926059	7926103	.	-	.	transcript_id "DNTX_00113001";gene_id "XLOC_013067";exon_number "10"
chr17	StringTie	exon	7927344	7927423	.	-	.	transcript_id "DNTX_00113001";gene_id "XLOC_013067";exon_number "11"
chr17	StringTie	exon	7927657	7927694	.	-	.	transcript_id "DNTX_00113001";gene_id "XLOC_013067";exon_number "12"
chr17	StringTie	exon	7927783	7927826	.	-	.	transcript_id "DNTX_00113001";gene_id "XLOC_013067";exon_number "13"
chr17	StringTie	exon	7929345	7929836	.	-	.	transcript_id "DNTX_00113001";gene_id "XLOC_013067";exon_number "14"
chr17	StringTie	transcript	7923456	7931945	.	-	.	transcript_id "DNTX_00105573";gene_id "XLOC_013067";oId "Retina_Adult.Tissue_00547974";class_code "j";tss_id "TSS55789";gene_name "KCNAB3";cmp_ref "ENST00000570587.5"
chr17	StringTie	exon	7923456	7923544	.	-	.	transcript_id "DNTX_00105573";gene_id "XLOC_013067";exon_number "1"
chr17	StringTie	exon	7923711	7923831	.	-	.	transcript_id "DNTX_00105573";gene_id "XLOC_013067";exon_number "2"
chr17	StringTie	exon	7923968	7924062	.	-	.	transcript_id "DNTX_00105573";gene_id "XLOC_013067";exon_number "3"
chr17	StringTie	exon	7924145	7924265	.	-	.	transcript_id "DNTX_00105573";gene_id "XLOC_013067";exon_number "4"
chr17	StringTie	exon	7924415	7924500	.	-	.	transcript_id "DNTX_00105573";gene_id "XLOC_013067";exon_number "5"
chr17	StringTie	exon	7925097	7925183	.	-	.	transcript_id "DNTX_00105573";gene_id "XLOC_013067";exon_number "6"
chr17	StringTie	exon	7925683	7925726	.	-	.	transcript_id "DNTX_00105573";gene_id "XLOC_013067";exon_number "7"
chr17	StringTie	exon	7925931	7925975	.	-	.	transcript_id "DNTX_00105573";gene_id "XLOC_013067";exon_number "8"
chr17	StringTie	exon	7926059	7926103	.	-	.	transcript_id "DNTX_00105573";gene_id "XLOC_013067";exon_number "9"
chr17	StringTie	exon	7927344	7927423	.	-	.	transcript_id "DNTX_00105573";gene_id "XLOC_013067";exon_number "10"
chr17	StringTie	exon	7927657	7927694	.	-	.	transcript_id "DNTX_00105573";gene_id "XLOC_013067";exon_number "11"
chr17	StringTie	exon	7927783	7927826	.	-	.	transcript_id "DNTX_00105573";gene_id "XLOC_013067";exon_number "12"
chr17	StringTie	exon	7929194	7930734	.	-	.	transcript_id "DNTX_00105573";gene_id "XLOC_013067";exon_number "13"
chr17	StringTie	exon	7931011	7931149	.	-	.	transcript_id "DNTX_00105573";gene_id "XLOC_013067";exon_number "14"
chr17	StringTie	exon	7931506	7931576	.	-	.	transcript_id "DNTX_00105573";gene_id "XLOC_013067";exon_number "15"
chr17	StringTie	exon	7931731	7931945	.	-	.	transcript_id "DNTX_00105573";gene_id "XLOC_013067";exon_number "16"
chr17	StringTie	transcript	7923456	7931999	.	-	.	transcript_id "DNTX_00105574";gene_id "XLOC_013067";oId "Retina_Adult.Tissue_00550713";class_code "n";tss_id "TSS55789";contained_in "DNTX_00105572";gene_name "KCNAB3";cmp_ref "ENST00000570587.5"
chr17	StringTie	exon	7923456	7923544	.	-	.	transcript_id "DNTX_00105574";gene_id "XLOC_013067";exon_number "1"
chr17	StringTie	exon	7923711	7923831	.	-	.	transcript_id "DNTX_00105574";gene_id "XLOC_013067";exon_number "2"
chr17	StringTie	exon	7923968	7924062	.	-	.	transcript_id "DNTX_00105574";gene_id "XLOC_013067";exon_number "3"
chr17	StringTie	exon	7924145	7924265	.	-	.	transcript_id "DNTX_00105574";gene_id "XLOC_013067";exon_number "4"
chr17	StringTie	exon	7924415	7924500	.	-	.	transcript_id "DNTX_00105574";gene_id "XLOC_013067";exon_number "5"
chr17	StringTie	exon	7925097	7925183	.	-	.	transcript_id "DNTX_00105574";gene_id "XLOC_013067";exon_number "6"
chr17	StringTie	exon	7925683	7925726	.	-	.	transcript_id "DNTX_00105574";gene_id "XLOC_013067";exon_number "7"
chr17	StringTie	exon	7925931	7925975	.	-	.	transcript_id "DNTX_00105574";gene_id "XLOC_013067";exon_number "8"
chr17	StringTie	exon	7926059	7926103	.	-	.	transcript_id "DNTX_00105574";gene_id "XLOC_013067";exon_number "9"
chr17	StringTie	exon	7927344	7927423	.	-	.	transcript_id "DNTX_00105574";gene_id "XLOC_013067";exon_number "10"
chr17	StringTie	exon	7927657	7927694	.	-	.	transcript_id "DNTX_00105574";gene_id "XLOC_013067";exon_number "11"
chr17	StringTie	exon	7927783	7930734	.	-	.	transcript_id "DNTX_00105574";gene_id "XLOC_013067";exon_number "12"
chr17	StringTie	exon	7931011	7931149	.	-	.	transcript_id "DNTX_00105574";gene_id "XLOC_013067";exon_number "13"
chr17	StringTie	exon	7931506	7931576	.	-	.	transcript_id "DNTX_00105574";gene_id "XLOC_013067";exon_number "14"
chr17	StringTie	exon	7931731	7931999	.	-	.	transcript_id "DNTX_00105574";gene_id "XLOC_013067";exon_number "15"
chr17	StringTie	transcript	7924430	7929896	.	-	.	transcript_id "DNTX_00113002";gene_id "XLOC_013067";oId "Cornea_Fetal.Tissue_00068930";class_code "c";tss_id "TSS55788";contained_in "DNTX_00105573";gene_name "KCNAB3";cmp_ref "ENST00000303790.2"
chr17	StringTie	exon	7924430	7924500	.	-	.	transcript_id "DNTX_00113002";gene_id "XLOC_013067";exon_number "1"
chr17	StringTie	exon	7925097	7925183	.	-	.	transcript_id "DNTX_00113002";gene_id "XLOC_013067";exon_number "2"
chr17	StringTie	exon	7925683	7925726	.	-	.	transcript_id "DNTX_00113002";gene_id "XLOC_013067";exon_number "3"
chr17	StringTie	exon	7925931	7925975	.	-	.	transcript_id "DNTX_00113002";gene_id "XLOC_013067";exon_number "4"
chr17	StringTie	exon	7926059	7926103	.	-	.	transcript_id "DNTX_00113002";gene_id "XLOC_013067";exon_number "5"
chr17	StringTie	exon	7927344	7927423	.	-	.	transcript_id "DNTX_00113002";gene_id "XLOC_013067";exon_number "6"
chr17	StringTie	exon	7927657	7927694	.	-	.	transcript_id "DNTX_00113002";gene_id "XLOC_013067";exon_number "7"
chr17	StringTie	exon	7927783	7927826	.	-	.	transcript_id "DNTX_00113002";gene_id "XLOC_013067";exon_number "8"
chr17	StringTie	exon	7929194	7929896	.	-	.	transcript_id "DNTX_00113002";gene_id "XLOC_013067";exon_number "9"
chr17	StringTie	transcript	7927127	7928019	.	-	.	transcript_id "DNTX_00105575";gene_id "XLOC_013067";oId "Retina_Adult.Tissue_00537233";class_code "=";tss_id "TSS55795";gene_name "KCNAB3";cmp_ref "ENST00000574006.5"
chr17	StringTie	exon	7927127	7927423	.	-	.	transcript_id "DNTX_00105575";gene_id "XLOC_013067";exon_number "1"
chr17	StringTie	exon	7927657	7927694	.	-	.	transcript_id "DNTX_00105575";gene_id "XLOC_013067";exon_number "2"
chr17	StringTie	exon	7927783	7928019	.	-	.	transcript_id "DNTX_00105575";gene_id "XLOC_013067";exon_number "3"
chr17	StringTie	transcript	7930345	7931999	.	-	.	transcript_id "DNTX_00101454";gene_id "XLOC_013067";oId "Pancreas_00147785";class_code "=";tss_id "TSS55789";contained_in "DNTX_00109830";gene_name "TRAPPC1";cmp_ref "ENST00000540486.5"
chr17	StringTie	exon	7930345	7930734	.	-	.	transcript_id "DNTX_00101454";gene_id "XLOC_013067";exon_number "1"
chr17	StringTie	exon	7931011	7931149	.	-	.	transcript_id "DNTX_00101454";gene_id "XLOC_013067";exon_number "2"
chr17	StringTie	exon	7931506	7931576	.	-	.	transcript_id "DNTX_00101454";gene_id "XLOC_013067";exon_number "3"
chr17	StringTie	exon	7931731	7931829	.	-	.	transcript_id "DNTX_00101454";gene_id "XLOC_013067";exon_number "4"
chr17	StringTie	exon	7931940	7931999	.	-	.	transcript_id "DNTX_00101454";gene_id "XLOC_013067";exon_number "5"
chr17	StringTie	transcript	7930348	7931962	.	-	.	transcript_id "DNTX_00103367";gene_id "XLOC_013067";oId "RPE_Fetal.Tissue_00278482";class_code "=";tss_id "TSS55789";gene_name "TRAPPC1";cmp_ref "ENST00000571739.5"
chr17	StringTie	exon	7930348	7930734	.	-	.	transcript_id "DNTX_00103367";gene_id "XLOC_013067";exon_number "1"
chr17	StringTie	exon	7931011	7931149	.	-	.	transcript_id "DNTX_00103367";gene_id "XLOC_013067";exon_number "2"
chr17	StringTie	exon	7931731	7931829	.	-	.	transcript_id "DNTX_00103367";gene_id "XLOC_013067";exon_number "3"
chr17	StringTie	exon	7931940	7931962	.	-	.	transcript_id "DNTX_00103367";gene_id "XLOC_013067";exon_number "4"
chr17	StringTie	transcript	7930349	7931945	.	-	.	transcript_id "DNTX_00101455";gene_id "XLOC_013067";oId "Pancreas_00147787";class_code "=";tss_id "TSS55796";contained_in "DNTX_00105574";gene_name "TRAPPC1";cmp_ref "ENST00000303731.8"
chr17	StringTie	exon	7930349	7930734	.	-	.	transcript_id "DNTX_00101455";gene_id "XLOC_013067";exon_number "1"
chr17	StringTie	exon	7931011	7931149	.	-	.	transcript_id "DNTX_00101455";gene_id "XLOC_013067";exon_number "2"
chr17	StringTie	exon	7931506	7931576	.	-	.	transcript_id "DNTX_00101455";gene_id "XLOC_013067";exon_number "3"
chr17	StringTie	exon	7931731	7931945	.	-	.	transcript_id "DNTX_00101455";gene_id "XLOC_013067";exon_number "4"
chr17	StringTie	transcript	7930504	7931921	.	-	.	transcript_id "DNTX_00103368";gene_id "XLOC_013067";oId "RPE_Fetal.Tissue_00278484";class_code "=";tss_id "TSS55796";gene_name "TRAPPC1";cmp_ref "ENST00000575639.1"
chr17	StringTie	exon	7930504	7930734	.	-	.	transcript_id "DNTX_00103368";gene_id "XLOC_013067";exon_number "1"
chr17	StringTie	exon	7931011	7931149	.	-	.	transcript_id "DNTX_00103368";gene_id "XLOC_013067";exon_number "2"
chr17	StringTie	exon	7931731	7931921	.	-	.	transcript_id "DNTX_00103368";gene_id "XLOC_013067";exon_number "3"
chr17	StringTie	transcript	7931095	7931917	.	-	.	transcript_id "DNTX_00103369";gene_id "XLOC_013067";oId "RPE_Fetal.Tissue_00285491";class_code "c";tss_id "TSS55796";contained_in "DNTX_00101455";gene_name "TRAPPC1";cmp_ref "ENST00000303731.8"
chr17	StringTie	exon	7931095	7931149	.	-	.	transcript_id "DNTX_00103369";gene_id "XLOC_013067";exon_number "1"
chr17	StringTie	exon	7931506	7931576	.	-	.	transcript_id "DNTX_00103369";gene_id "XLOC_013067";exon_number "2"
chr17	StringTie	exon	7931731	7931917	.	-	.	transcript_id "DNTX_00103369";gene_id "XLOC_013067";exon_number "3"
chr17	StringTie	transcript	7931095	7932123	.	-	.	transcript_id "DNTX_00103370";gene_id "XLOC_013067";oId "RPE_Fetal.Tissue_00278485";class_code "=";tss_id "TSS55789";gene_name "TRAPPC1";cmp_ref "ENST00000572656.2"
chr17	StringTie	exon	7931095	7931149	.	-	.	transcript_id "DNTX_00103370";gene_id "XLOC_013067";exon_number "1"
chr17	StringTie	exon	7931506	7931576	.	-	.	transcript_id "DNTX_00103370";gene_id "XLOC_013067";exon_number "2"
chr17	StringTie	exon	7931731	7931829	.	-	.	transcript_id "DNTX_00103370";gene_id "XLOC_013067";exon_number "3"
chr17	StringTie	exon	7931940	7932123	.	-	.	transcript_id "DNTX_00103370";gene_id "XLOC_013067";exon_number "4"
chr17	StringTie	transcript	7931328	7931917	.	-	.	transcript_id "DNTX_00109144";gene_id "XLOC_013067";oId "Brain-CerebellarHemisphere_00171017";class_code "=";tss_id "TSS55796";gene_name "TRAPPC1";cmp_ref "ENST00000573989.1"
chr17	StringTie	exon	7931328	7931576	.	-	.	transcript_id "DNTX_00109144";gene_id "XLOC_013067";exon_number "1"
chr17	StringTie	exon	7931731	7931917	.	-	.	transcript_id "DNTX_00109144";gene_id "XLOC_013067";exon_number "2"
chr17	StringTie	transcript	8013327	8016378	.	-	.	transcript_id "DNTX_00105576";gene_id "XLOC_013068";oId "Retina_Adult.Tissue_00537240";class_code "=";tss_id "TSS55797";gene_name "RP11-1099M24.9";cmp_ref "ENST00000623126.1"
chr17	StringTie	exon	8013327	8016378	.	-	.	transcript_id "DNTX_00105576";gene_id "XLOC_013068";exon_number "1"
chr17	StringTie	transcript	8140176	8148989	.	-	.	transcript_id "DNTX_00105577";gene_id "XLOC_013073";oId "Retina_Adult.Tissue_00596509";class_code "k";tss_id "TSS55804";gene_name "MIR6883";cmp_ref "ENST00000614952.1"
chr17	StringTie	exon	8140176	8141340	.	-	.	transcript_id "DNTX_00105577";gene_id "XLOC_013073";exon_number "1"
chr17	StringTie	exon	8141805	8141955	.	-	.	transcript_id "DNTX_00105577";gene_id "XLOC_013073";exon_number "2"
chr17	StringTie	exon	8142269	8142458	.	-	.	transcript_id "DNTX_00105577";gene_id "XLOC_013073";exon_number "3"
chr17	StringTie	exon	8142649	8142835	.	-	.	transcript_id "DNTX_00105577";gene_id "XLOC_013073";exon_number "4"
chr17	StringTie	exon	8143266	8143876	.	-	.	transcript_id "DNTX_00105577";gene_id "XLOC_013073";exon_number "5"
chr17	StringTie	exon	8144751	8146137	.	-	.	transcript_id "DNTX_00105577";gene_id "XLOC_013073";exon_number "6"
chr17	StringTie	exon	8146372	8146502	.	-	.	transcript_id "DNTX_00105577";gene_id "XLOC_013073";exon_number "7"
chr17	StringTie	exon	8146594	8147381	.	-	.	transcript_id "DNTX_00105577";gene_id "XLOC_013073";exon_number "8"
chr17	StringTie	exon	8147470	8147578	.	-	.	transcript_id "DNTX_00105577";gene_id "XLOC_013073";exon_number "9"
chr17	StringTie	exon	8147674	8147827	.	-	.	transcript_id "DNTX_00105577";gene_id "XLOC_013073";exon_number "10"
chr17	StringTie	exon	8147997	8148103	.	-	.	transcript_id "DNTX_00105577";gene_id "XLOC_013073";exon_number "11"
chr17	StringTie	exon	8148181	8148259	.	-	.	transcript_id "DNTX_00105577";gene_id "XLOC_013073";exon_number "12"
chr17	StringTie	exon	8148644	8148989	.	-	.	transcript_id "DNTX_00105577";gene_id "XLOC_013073";exon_number "13"
chr17	StringTie	transcript	8140469	8156357	.	-	.	transcript_id "DNTX_00110664";gene_id "XLOC_013073";oId "Skin-SunExposedLowerleg_00179812";class_code "j";tss_id "TSS55805";gene_name "PER1";cmp_ref "ENST00000317276.8"
chr17	StringTie	exon	8140469	8141340	.	-	.	transcript_id "DNTX_00110664";gene_id "XLOC_013073";exon_number "1"
chr17	StringTie	exon	8141805	8141955	.	-	.	transcript_id "DNTX_00110664";gene_id "XLOC_013073";exon_number "2"
chr17	StringTie	exon	8142269	8142458	.	-	.	transcript_id "DNTX_00110664";gene_id "XLOC_013073";exon_number "3"
chr17	StringTie	exon	8142649	8142835	.	-	.	transcript_id "DNTX_00110664";gene_id "XLOC_013073";exon_number "4"
chr17	StringTie	exon	8143266	8143876	.	-	.	transcript_id "DNTX_00110664";gene_id "XLOC_013073";exon_number "5"
chr17	StringTie	exon	8144751	8144993	.	-	.	transcript_id "DNTX_00110664";gene_id "XLOC_013073";exon_number "6"
chr17	StringTie	exon	8146372	8146502	.	-	.	transcript_id "DNTX_00110664";gene_id "XLOC_013073";exon_number "7"
chr17	StringTie	exon	8146594	8146765	.	-	.	transcript_id "DNTX_00110664";gene_id "XLOC_013073";exon_number "8"
chr17	StringTie	exon	8146897	8147002	.	-	.	transcript_id "DNTX_00110664";gene_id "XLOC_013073";exon_number "9"
chr17	StringTie	exon	8147250	8147381	.	-	.	transcript_id "DNTX_00110664";gene_id "XLOC_013073";exon_number "10"
chr17	StringTie	exon	8147470	8147578	.	-	.	transcript_id "DNTX_00110664";gene_id "XLOC_013073";exon_number "11"
chr17	StringTie	exon	8147674	8147827	.	-	.	transcript_id "DNTX_00110664";gene_id "XLOC_013073";exon_number "12"
chr17	StringTie	exon	8147997	8148103	.	-	.	transcript_id "DNTX_00110664";gene_id "XLOC_013073";exon_number "13"
chr17	StringTie	exon	8148181	8148259	.	-	.	transcript_id "DNTX_00110664";gene_id "XLOC_013073";exon_number "14"
chr17	StringTie	exon	8148644	8148786	.	-	.	transcript_id "DNTX_00110664";gene_id "XLOC_013073";exon_number "15"
chr17	StringTie	exon	8149259	8149310	.	-	.	transcript_id "DNTX_00110664";gene_id "XLOC_013073";exon_number "16"
chr17	StringTie	exon	8149462	8149663	.	-	.	transcript_id "DNTX_00110664";gene_id "XLOC_013073";exon_number "17"
chr17	StringTie	exon	8149755	8149876	.	-	.	transcript_id "DNTX_00110664";gene_id "XLOC_013073";exon_number "18"
chr17	StringTie	exon	8149971	8150125	.	-	.	transcript_id "DNTX_00110664";gene_id "XLOC_013073";exon_number "19"
chr17	StringTie	exon	8150219	8150317	.	-	.	transcript_id "DNTX_00110664";gene_id "XLOC_013073";exon_number "20"
chr17	StringTie	exon	8150432	8150845	.	-	.	transcript_id "DNTX_00110664";gene_id "XLOC_013073";exon_number "21"
chr17	StringTie	exon	8156307	8156357	.	-	.	transcript_id "DNTX_00110664";gene_id "XLOC_013073";exon_number "22"
chr17	StringTie	transcript	8140470	8156379	.	-	.	transcript_id "DNTX_00106306";gene_id "XLOC_013073";oId "RPE_Adult.Tissue_00257812";class_code "j";tss_id "TSS55805";gene_name "PER1";cmp_ref "ENST00000317276.8"
chr17	StringTie	exon	8140470	8141340	.	-	.	transcript_id "DNTX_00106306";gene_id "XLOC_013073";exon_number "1"
chr17	StringTie	exon	8141805	8141955	.	-	.	transcript_id "DNTX_00106306";gene_id "XLOC_013073";exon_number "2"
chr17	StringTie	exon	8142269	8142458	.	-	.	transcript_id "DNTX_00106306";gene_id "XLOC_013073";exon_number "3"
chr17	StringTie	exon	8142649	8142835	.	-	.	transcript_id "DNTX_00106306";gene_id "XLOC_013073";exon_number "4"
chr17	StringTie	exon	8143266	8143876	.	-	.	transcript_id "DNTX_00106306";gene_id "XLOC_013073";exon_number "5"
chr17	StringTie	exon	8144751	8144847	.	-	.	transcript_id "DNTX_00106306";gene_id "XLOC_013073";exon_number "6"
chr17	StringTie	exon	8145958	8146137	.	-	.	transcript_id "DNTX_00106306";gene_id "XLOC_013073";exon_number "7"
chr17	StringTie	exon	8146372	8146502	.	-	.	transcript_id "DNTX_00106306";gene_id "XLOC_013073";exon_number "8"
chr17	StringTie	exon	8146594	8146765	.	-	.	transcript_id "DNTX_00106306";gene_id "XLOC_013073";exon_number "9"
chr17	StringTie	exon	8146897	8147002	.	-	.	transcript_id "DNTX_00106306";gene_id "XLOC_013073";exon_number "10"
chr17	StringTie	exon	8147250	8147381	.	-	.	transcript_id "DNTX_00106306";gene_id "XLOC_013073";exon_number "11"
chr17	StringTie	exon	8147470	8147578	.	-	.	transcript_id "DNTX_00106306";gene_id "XLOC_013073";exon_number "12"
chr17	StringTie	exon	8147674	8147827	.	-	.	transcript_id "DNTX_00106306";gene_id "XLOC_013073";exon_number "13"
chr17	StringTie	exon	8147997	8148103	.	-	.	transcript_id "DNTX_00106306";gene_id "XLOC_013073";exon_number "14"
chr17	StringTie	exon	8148181	8148259	.	-	.	transcript_id "DNTX_00106306";gene_id "XLOC_013073";exon_number "15"
chr17	StringTie	exon	8148644	8148786	.	-	.	transcript_id "DNTX_00106306";gene_id "XLOC_013073";exon_number "16"
chr17	StringTie	exon	8149259	8149310	.	-	.	transcript_id "DNTX_00106306";gene_id "XLOC_013073";exon_number "17"
chr17	StringTie	exon	8149462	8149663	.	-	.	transcript_id "DNTX_00106306";gene_id "XLOC_013073";exon_number "18"
chr17	StringTie	exon	8149755	8149876	.	-	.	transcript_id "DNTX_00106306";gene_id "XLOC_013073";exon_number "19"
chr17	StringTie	exon	8149971	8150125	.	-	.	transcript_id "DNTX_00106306";gene_id "XLOC_013073";exon_number "20"
chr17	StringTie	exon	8150219	8150317	.	-	.	transcript_id "DNTX_00106306";gene_id "XLOC_013073";exon_number "21"
chr17	StringTie	exon	8150432	8150845	.	-	.	transcript_id "DNTX_00106306";gene_id "XLOC_013073";exon_number "22"
chr17	StringTie	exon	8156307	8156379	.	-	.	transcript_id "DNTX_00106306";gene_id "XLOC_013073";exon_number "23"
chr17	StringTie	transcript	8140470	8156470	.	-	.	transcript_id "DNTX_00109834";gene_id "XLOC_013073";oId "Esophagus-Muscularis_00154080";class_code "m";tss_id "TSS55805";gene_name "PER1";cmp_ref "ENST00000317276.8"
chr17	StringTie	exon	8140470	8141340	.	-	.	transcript_id "DNTX_00109834";gene_id "XLOC_013073";exon_number "1"
chr17	StringTie	exon	8141805	8141955	.	-	.	transcript_id "DNTX_00109834";gene_id "XLOC_013073";exon_number "2"
chr17	StringTie	exon	8142269	8142458	.	-	.	transcript_id "DNTX_00109834";gene_id "XLOC_013073";exon_number "3"
chr17	StringTie	exon	8142649	8142835	.	-	.	transcript_id "DNTX_00109834";gene_id "XLOC_013073";exon_number "4"
chr17	StringTie	exon	8143266	8144993	.	-	.	transcript_id "DNTX_00109834";gene_id "XLOC_013073";exon_number "5"
chr17	StringTie	exon	8145958	8146137	.	-	.	transcript_id "DNTX_00109834";gene_id "XLOC_013073";exon_number "6"
chr17	StringTie	exon	8146372	8146502	.	-	.	transcript_id "DNTX_00109834";gene_id "XLOC_013073";exon_number "7"
chr17	StringTie	exon	8146594	8146765	.	-	.	transcript_id "DNTX_00109834";gene_id "XLOC_013073";exon_number "8"
chr17	StringTie	exon	8146897	8147002	.	-	.	transcript_id "DNTX_00109834";gene_id "XLOC_013073";exon_number "9"
chr17	StringTie	exon	8147250	8147381	.	-	.	transcript_id "DNTX_00109834";gene_id "XLOC_013073";exon_number "10"
chr17	StringTie	exon	8147470	8147578	.	-	.	transcript_id "DNTX_00109834";gene_id "XLOC_013073";exon_number "11"
chr17	StringTie	exon	8147674	8147827	.	-	.	transcript_id "DNTX_00109834";gene_id "XLOC_013073";exon_number "12"
chr17	StringTie	exon	8147997	8148103	.	-	.	transcript_id "DNTX_00109834";gene_id "XLOC_013073";exon_number "13"
chr17	StringTie	exon	8148181	8148259	.	-	.	transcript_id "DNTX_00109834";gene_id "XLOC_013073";exon_number "14"
chr17	StringTie	exon	8148644	8148786	.	-	.	transcript_id "DNTX_00109834";gene_id "XLOC_013073";exon_number "15"
chr17	StringTie	exon	8149259	8149310	.	-	.	transcript_id "DNTX_00109834";gene_id "XLOC_013073";exon_number "16"
chr17	StringTie	exon	8149462	8149663	.	-	.	transcript_id "DNTX_00109834";gene_id "XLOC_013073";exon_number "17"
chr17	StringTie	exon	8149755	8149876	.	-	.	transcript_id "DNTX_00109834";gene_id "XLOC_013073";exon_number "18"
chr17	StringTie	exon	8149971	8150125	.	-	.	transcript_id "DNTX_00109834";gene_id "XLOC_013073";exon_number "19"
chr17	StringTie	exon	8150219	8150317	.	-	.	transcript_id "DNTX_00109834";gene_id "XLOC_013073";exon_number "20"
chr17	StringTie	exon	8150432	8156470	.	-	.	transcript_id "DNTX_00109834";gene_id "XLOC_013073";exon_number "21"
chr17	StringTie	transcript	8140472	8145170	.	-	.	transcript_id "DNTX_00113558";gene_id "XLOC_013073";oId "Artery-Tibial_00145411";class_code "k";tss_id "TSS55807";gene_name "MIR6883";cmp_ref "ENST00000614952.1"
chr17	StringTie	exon	8140472	8141340	.	-	.	transcript_id "DNTX_00113558";gene_id "XLOC_013073";exon_number "1"
chr17	StringTie	exon	8141805	8141955	.	-	.	transcript_id "DNTX_00113558";gene_id "XLOC_013073";exon_number "2"
chr17	StringTie	exon	8142269	8142458	.	-	.	transcript_id "DNTX_00113558";gene_id "XLOC_013073";exon_number "3"
chr17	StringTie	exon	8142649	8145170	.	-	.	transcript_id "DNTX_00113558";gene_id "XLOC_013073";exon_number "4"
chr17	StringTie	transcript	8140472	8145416	.	-	.	transcript_id "DNTX_00106307";gene_id "XLOC_013073";oId "RPE_Adult.Tissue_00246648";class_code "k";tss_id "TSS55808";contained_in "DNTX_00115180";gene_name "MIR6883";cmp_ref "ENST00000614952.1"
chr17	StringTie	exon	8140472	8141340	.	-	.	transcript_id "DNTX_00106307";gene_id "XLOC_013073";exon_number "1"
chr17	StringTie	exon	8141805	8141955	.	-	.	transcript_id "DNTX_00106307";gene_id "XLOC_013073";exon_number "2"
chr17	StringTie	exon	8142269	8142458	.	-	.	transcript_id "DNTX_00106307";gene_id "XLOC_013073";exon_number "3"
chr17	StringTie	exon	8142649	8142835	.	-	.	transcript_id "DNTX_00106307";gene_id "XLOC_013073";exon_number "4"
chr17	StringTie	exon	8143266	8145416	.	-	.	transcript_id "DNTX_00106307";gene_id "XLOC_013073";exon_number "5"
chr17	StringTie	transcript	8140472	8152383	.	-	.	transcript_id "DNTX_00111980";gene_id "XLOC_013073";oId "Cornea_Adult.Tissue_00316489";class_code "n";tss_id "TSS55806";gene_name "PER1";cmp_ref "ENST00000317276.8"
chr17	StringTie	exon	8140472	8141340	.	-	.	transcript_id "DNTX_00111980";gene_id "XLOC_013073";exon_number "1"
chr17	StringTie	exon	8141805	8141955	.	-	.	transcript_id "DNTX_00111980";gene_id "XLOC_013073";exon_number "2"
chr17	StringTie	exon	8142269	8142458	.	-	.	transcript_id "DNTX_00111980";gene_id "XLOC_013073";exon_number "3"
chr17	StringTie	exon	8142649	8142835	.	-	.	transcript_id "DNTX_00111980";gene_id "XLOC_013073";exon_number "4"
chr17	StringTie	exon	8143266	8143876	.	-	.	transcript_id "DNTX_00111980";gene_id "XLOC_013073";exon_number "5"
chr17	StringTie	exon	8144751	8144993	.	-	.	transcript_id "DNTX_00111980";gene_id "XLOC_013073";exon_number "6"
chr17	StringTie	exon	8146372	8146502	.	-	.	transcript_id "DNTX_00111980";gene_id "XLOC_013073";exon_number "7"
chr17	StringTie	exon	8146594	8146765	.	-	.	transcript_id "DNTX_00111980";gene_id "XLOC_013073";exon_number "8"
chr17	StringTie	exon	8146897	8147381	.	-	.	transcript_id "DNTX_00111980";gene_id "XLOC_013073";exon_number "9"
chr17	StringTie	exon	8147470	8147578	.	-	.	transcript_id "DNTX_00111980";gene_id "XLOC_013073";exon_number "10"
chr17	StringTie	exon	8147674	8147827	.	-	.	transcript_id "DNTX_00111980";gene_id "XLOC_013073";exon_number "11"
chr17	StringTie	exon	8147997	8148103	.	-	.	transcript_id "DNTX_00111980";gene_id "XLOC_013073";exon_number "12"
chr17	StringTie	exon	8148181	8148259	.	-	.	transcript_id "DNTX_00111980";gene_id "XLOC_013073";exon_number "13"
chr17	StringTie	exon	8149462	8149663	.	-	.	transcript_id "DNTX_00111980";gene_id "XLOC_013073";exon_number "14"
chr17	StringTie	exon	8149755	8149876	.	-	.	transcript_id "DNTX_00111980";gene_id "XLOC_013073";exon_number "15"
chr17	StringTie	exon	8149971	8150125	.	-	.	transcript_id "DNTX_00111980";gene_id "XLOC_013073";exon_number "16"
chr17	StringTie	exon	8150219	8150317	.	-	.	transcript_id "DNTX_00111980";gene_id "XLOC_013073";exon_number "17"
chr17	StringTie	exon	8150432	8150845	.	-	.	transcript_id "DNTX_00111980";gene_id "XLOC_013073";exon_number "18"
chr17	StringTie	exon	8152337	8152383	.	-	.	transcript_id "DNTX_00111980";gene_id "XLOC_013073";exon_number "19"
chr17	StringTie	transcript	8140472	8152435	.	-	.	transcript_id "DNTX_00101457";gene_id "XLOC_013073";oId "Pancreas_00147796";class_code "=";tss_id "TSS55806";contained_in "DNTX_00107538";gene_name "PER1";cmp_ref "ENST00000317276.8"
chr17	StringTie	exon	8140472	8141340	.	-	.	transcript_id "DNTX_00101457";gene_id "XLOC_013073";exon_number "1"
chr17	StringTie	exon	8141805	8141955	.	-	.	transcript_id "DNTX_00101457";gene_id "XLOC_013073";exon_number "2"
chr17	StringTie	exon	8142269	8142458	.	-	.	transcript_id "DNTX_00101457";gene_id "XLOC_013073";exon_number "3"
chr17	StringTie	exon	8142649	8142835	.	-	.	transcript_id "DNTX_00101457";gene_id "XLOC_013073";exon_number "4"
chr17	StringTie	exon	8143266	8143876	.	-	.	transcript_id "DNTX_00101457";gene_id "XLOC_013073";exon_number "5"
chr17	StringTie	exon	8144751	8144993	.	-	.	transcript_id "DNTX_00101457";gene_id "XLOC_013073";exon_number "6"
chr17	StringTie	exon	8145958	8146137	.	-	.	transcript_id "DNTX_00101457";gene_id "XLOC_013073";exon_number "7"
chr17	StringTie	exon	8146372	8146502	.	-	.	transcript_id "DNTX_00101457";gene_id "XLOC_013073";exon_number "8"
chr17	StringTie	exon	8146594	8146765	.	-	.	transcript_id "DNTX_00101457";gene_id "XLOC_013073";exon_number "9"
chr17	StringTie	exon	8146897	8147002	.	-	.	transcript_id "DNTX_00101457";gene_id "XLOC_013073";exon_number "10"
chr17	StringTie	exon	8147250	8147381	.	-	.	transcript_id "DNTX_00101457";gene_id "XLOC_013073";exon_number "11"
chr17	StringTie	exon	8147470	8147578	.	-	.	transcript_id "DNTX_00101457";gene_id "XLOC_013073";exon_number "12"
chr17	StringTie	exon	8147674	8147827	.	-	.	transcript_id "DNTX_00101457";gene_id "XLOC_013073";exon_number "13"
chr17	StringTie	exon	8147997	8148103	.	-	.	transcript_id "DNTX_00101457";gene_id "XLOC_013073";exon_number "14"
chr17	StringTie	exon	8148181	8148259	.	-	.	transcript_id "DNTX_00101457";gene_id "XLOC_013073";exon_number "15"
chr17	StringTie	exon	8148644	8148786	.	-	.	transcript_id "DNTX_00101457";gene_id "XLOC_013073";exon_number "16"
chr17	StringTie	exon	8149259	8149310	.	-	.	transcript_id "DNTX_00101457";gene_id "XLOC_013073";exon_number "17"
chr17	StringTie	exon	8149462	8149663	.	-	.	transcript_id "DNTX_00101457";gene_id "XLOC_013073";exon_number "18"
chr17	StringTie	exon	8149755	8149876	.	-	.	transcript_id "DNTX_00101457";gene_id "XLOC_013073";exon_number "19"
chr17	StringTie	exon	8149971	8150125	.	-	.	transcript_id "DNTX_00101457";gene_id "XLOC_013073";exon_number "20"
chr17	StringTie	exon	8150219	8150317	.	-	.	transcript_id "DNTX_00101457";gene_id "XLOC_013073";exon_number "21"
chr17	StringTie	exon	8150432	8150845	.	-	.	transcript_id "DNTX_00101457";gene_id "XLOC_013073";exon_number "22"
chr17	StringTie	exon	8152337	8152435	.	-	.	transcript_id "DNTX_00101457";gene_id "XLOC_013073";exon_number "23"
chr17	StringTie	transcript	8140472	8156336	.	-	.	transcript_id "DNTX_00111981";gene_id "XLOC_013073";oId "Cornea_Adult.Tissue_00316490";class_code "n";tss_id "TSS55805";gene_name "PER1";cmp_ref "ENST00000317276.8"
chr17	StringTie	exon	8140472	8141340	.	-	.	transcript_id "DNTX_00111981";gene_id "XLOC_013073";exon_number "1"
chr17	StringTie	exon	8141805	8141955	.	-	.	transcript_id "DNTX_00111981";gene_id "XLOC_013073";exon_number "2"
chr17	StringTie	exon	8142269	8142458	.	-	.	transcript_id "DNTX_00111981";gene_id "XLOC_013073";exon_number "3"
chr17	StringTie	exon	8142649	8142835	.	-	.	transcript_id "DNTX_00111981";gene_id "XLOC_013073";exon_number "4"
chr17	StringTie	exon	8143266	8143876	.	-	.	transcript_id "DNTX_00111981";gene_id "XLOC_013073";exon_number "5"
chr17	StringTie	exon	8144751	8144993	.	-	.	transcript_id "DNTX_00111981";gene_id "XLOC_013073";exon_number "6"
chr17	StringTie	exon	8146372	8146502	.	-	.	transcript_id "DNTX_00111981";gene_id "XLOC_013073";exon_number "7"
chr17	StringTie	exon	8146594	8146765	.	-	.	transcript_id "DNTX_00111981";gene_id "XLOC_013073";exon_number "8"
chr17	StringTie	exon	8146897	8147381	.	-	.	transcript_id "DNTX_00111981";gene_id "XLOC_013073";exon_number "9"
chr17	StringTie	exon	8147470	8147578	.	-	.	transcript_id "DNTX_00111981";gene_id "XLOC_013073";exon_number "10"
chr17	StringTie	exon	8147674	8147827	.	-	.	transcript_id "DNTX_00111981";gene_id "XLOC_013073";exon_number "11"
chr17	StringTie	exon	8147997	8148103	.	-	.	transcript_id "DNTX_00111981";gene_id "XLOC_013073";exon_number "12"
chr17	StringTie	exon	8148181	8148259	.	-	.	transcript_id "DNTX_00111981";gene_id "XLOC_013073";exon_number "13"
chr17	StringTie	exon	8148644	8148786	.	-	.	transcript_id "DNTX_00111981";gene_id "XLOC_013073";exon_number "14"
chr17	StringTie	exon	8149259	8149663	.	-	.	transcript_id "DNTX_00111981";gene_id "XLOC_013073";exon_number "15"
chr17	StringTie	exon	8149755	8149876	.	-	.	transcript_id "DNTX_00111981";gene_id "XLOC_013073";exon_number "16"
chr17	StringTie	exon	8149971	8150125	.	-	.	transcript_id "DNTX_00111981";gene_id "XLOC_013073";exon_number "17"
chr17	StringTie	exon	8150219	8150317	.	-	.	transcript_id "DNTX_00111981";gene_id "XLOC_013073";exon_number "18"
chr17	StringTie	exon	8150432	8150845	.	-	.	transcript_id "DNTX_00111981";gene_id "XLOC_013073";exon_number "19"
chr17	StringTie	exon	8156307	8156336	.	-	.	transcript_id "DNTX_00111981";gene_id "XLOC_013073";exon_number "20"
chr17	StringTie	transcript	8140472	8156581	.	-	.	transcript_id "DNTX_00101456";gene_id "XLOC_013073";oId "Brain-Nucleusaccumbensbasalganglia_00173354";class_code "j";tss_id "TSS55805";contained_in "DNTX_00106598";gene_name "PER1";cmp_ref "ENST00000317276.8"
chr17	StringTie	exon	8140472	8141340	.	-	.	transcript_id "DNTX_00101456";gene_id "XLOC_013073";exon_number "1"
chr17	StringTie	exon	8141805	8141955	.	-	.	transcript_id "DNTX_00101456";gene_id "XLOC_013073";exon_number "2"
chr17	StringTie	exon	8142269	8142458	.	-	.	transcript_id "DNTX_00101456";gene_id "XLOC_013073";exon_number "3"
chr17	StringTie	exon	8142649	8142835	.	-	.	transcript_id "DNTX_00101456";gene_id "XLOC_013073";exon_number "4"
chr17	StringTie	exon	8143266	8143876	.	-	.	transcript_id "DNTX_00101456";gene_id "XLOC_013073";exon_number "5"
chr17	StringTie	exon	8144751	8144993	.	-	.	transcript_id "DNTX_00101456";gene_id "XLOC_013073";exon_number "6"
chr17	StringTie	exon	8145958	8146137	.	-	.	transcript_id "DNTX_00101456";gene_id "XLOC_013073";exon_number "7"
chr17	StringTie	exon	8146372	8146502	.	-	.	transcript_id "DNTX_00101456";gene_id "XLOC_013073";exon_number "8"
chr17	StringTie	exon	8146594	8146765	.	-	.	transcript_id "DNTX_00101456";gene_id "XLOC_013073";exon_number "9"
chr17	StringTie	exon	8146897	8147002	.	-	.	transcript_id "DNTX_00101456";gene_id "XLOC_013073";exon_number "10"
chr17	StringTie	exon	8147250	8147381	.	-	.	transcript_id "DNTX_00101456";gene_id "XLOC_013073";exon_number "11"
chr17	StringTie	exon	8147470	8147578	.	-	.	transcript_id "DNTX_00101456";gene_id "XLOC_013073";exon_number "12"
chr17	StringTie	exon	8147674	8147827	.	-	.	transcript_id "DNTX_00101456";gene_id "XLOC_013073";exon_number "13"
chr17	StringTie	exon	8147997	8148103	.	-	.	transcript_id "DNTX_00101456";gene_id "XLOC_013073";exon_number "14"
chr17	StringTie	exon	8148181	8148259	.	-	.	transcript_id "DNTX_00101456";gene_id "XLOC_013073";exon_number "15"
chr17	StringTie	exon	8148644	8148786	.	-	.	transcript_id "DNTX_00101456";gene_id "XLOC_013073";exon_number "16"
chr17	StringTie	exon	8149259	8149310	.	-	.	transcript_id "DNTX_00101456";gene_id "XLOC_013073";exon_number "17"
chr17	StringTie	exon	8149462	8149663	.	-	.	transcript_id "DNTX_00101456";gene_id "XLOC_013073";exon_number "18"
chr17	StringTie	exon	8149755	8149876	.	-	.	transcript_id "DNTX_00101456";gene_id "XLOC_013073";exon_number "19"
chr17	StringTie	exon	8149971	8150125	.	-	.	transcript_id "DNTX_00101456";gene_id "XLOC_013073";exon_number "20"
chr17	StringTie	exon	8150219	8150317	.	-	.	transcript_id "DNTX_00101456";gene_id "XLOC_013073";exon_number "21"
chr17	StringTie	exon	8150432	8150845	.	-	.	transcript_id "DNTX_00101456";gene_id "XLOC_013073";exon_number "22"
chr17	StringTie	exon	8156307	8156581	.	-	.	transcript_id "DNTX_00101456";gene_id "XLOC_013073";exon_number "23"
chr17	StringTie	transcript	8140472	8156689	.	-	.	transcript_id "DNTX_00101458";gene_id "XLOC_013073";oId "Brain-Hypothalamus_00174130";class_code "m";tss_id "TSS55805";gene_name "PER1";cmp_ref "ENST00000317276.8"
chr17	StringTie	exon	8140472	8141340	.	-	.	transcript_id "DNTX_00101458";gene_id "XLOC_013073";exon_number "1"
chr17	StringTie	exon	8141805	8141955	.	-	.	transcript_id "DNTX_00101458";gene_id "XLOC_013073";exon_number "2"
chr17	StringTie	exon	8142269	8142458	.	-	.	transcript_id "DNTX_00101458";gene_id "XLOC_013073";exon_number "3"
chr17	StringTie	exon	8142649	8142835	.	-	.	transcript_id "DNTX_00101458";gene_id "XLOC_013073";exon_number "4"
chr17	StringTie	exon	8143266	8143876	.	-	.	transcript_id "DNTX_00101458";gene_id "XLOC_013073";exon_number "5"
chr17	StringTie	exon	8144751	8144993	.	-	.	transcript_id "DNTX_00101458";gene_id "XLOC_013073";exon_number "6"
chr17	StringTie	exon	8145958	8146137	.	-	.	transcript_id "DNTX_00101458";gene_id "XLOC_013073";exon_number "7"
chr17	StringTie	exon	8146372	8146502	.	-	.	transcript_id "DNTX_00101458";gene_id "XLOC_013073";exon_number "8"
chr17	StringTie	exon	8146594	8146765	.	-	.	transcript_id "DNTX_00101458";gene_id "XLOC_013073";exon_number "9"
chr17	StringTie	exon	8146897	8147002	.	-	.	transcript_id "DNTX_00101458";gene_id "XLOC_013073";exon_number "10"
chr17	StringTie	exon	8147250	8147381	.	-	.	transcript_id "DNTX_00101458";gene_id "XLOC_013073";exon_number "11"
chr17	StringTie	exon	8147470	8147578	.	-	.	transcript_id "DNTX_00101458";gene_id "XLOC_013073";exon_number "12"
chr17	StringTie	exon	8147674	8147827	.	-	.	transcript_id "DNTX_00101458";gene_id "XLOC_013073";exon_number "13"
chr17	StringTie	exon	8147997	8148103	.	-	.	transcript_id "DNTX_00101458";gene_id "XLOC_013073";exon_number "14"
chr17	StringTie	exon	8148181	8148259	.	-	.	transcript_id "DNTX_00101458";gene_id "XLOC_013073";exon_number "15"
chr17	StringTie	exon	8148644	8148786	.	-	.	transcript_id "DNTX_00101458";gene_id "XLOC_013073";exon_number "16"
chr17	StringTie	exon	8149259	8149310	.	-	.	transcript_id "DNTX_00101458";gene_id "XLOC_013073";exon_number "17"
chr17	StringTie	exon	8149462	8149663	.	-	.	transcript_id "DNTX_00101458";gene_id "XLOC_013073";exon_number "18"
chr17	StringTie	exon	8149755	8149876	.	-	.	transcript_id "DNTX_00101458";gene_id "XLOC_013073";exon_number "19"
chr17	StringTie	exon	8149971	8150125	.	-	.	transcript_id "DNTX_00101458";gene_id "XLOC_013073";exon_number "20"
chr17	StringTie	exon	8150219	8150317	.	-	.	transcript_id "DNTX_00101458";gene_id "XLOC_013073";exon_number "21"
chr17	StringTie	exon	8150432	8156689	.	-	.	transcript_id "DNTX_00101458";gene_id "XLOC_013073";exon_number "22"
chr17	StringTie	transcript	8141216	8142191	.	-	.	transcript_id "DNTX_00101459";gene_id "XLOC_013073";oId "Pancreas_00147797";class_code "=";tss_id "TSS55811";contained_in "DNTX_00115179";gene_name "PER1";cmp_ref "ENST00000583677.1"
chr17	StringTie	exon	8141216	8141340	.	-	.	transcript_id "DNTX_00101459";gene_id "XLOC_013073";exon_number "1"
chr17	StringTie	exon	8141805	8142191	.	-	.	transcript_id "DNTX_00101459";gene_id "XLOC_013073";exon_number "2"
chr17	StringTie	transcript	8141233	8142470	.	-	.	transcript_id "DNTX_00111982";gene_id "XLOC_013073";oId "Cornea_Adult.Tissue_00313260";class_code "=";tss_id "TSS55812";gene_name "PER1";cmp_ref "ENST00000585284.1"
chr17	StringTie	exon	8141233	8141340	.	-	.	transcript_id "DNTX_00111982";gene_id "XLOC_013073";exon_number "1"
chr17	StringTie	exon	8141805	8141955	.	-	.	transcript_id "DNTX_00111982";gene_id "XLOC_013073";exon_number "2"
chr17	StringTie	exon	8142269	8142470	.	-	.	transcript_id "DNTX_00111982";gene_id "XLOC_013073";exon_number "3"
chr17	StringTie	transcript	8142548	8143344	.	-	.	transcript_id "DNTX_00101460";gene_id "XLOC_013073";oId "Pancreas_00147799";class_code "=";tss_id "TSS55813";gene_name "PER1";cmp_ref "ENST00000579098.1"
chr17	StringTie	exon	8142548	8142835	.	-	.	transcript_id "DNTX_00101460";gene_id "XLOC_013073";exon_number "1"
chr17	StringTie	exon	8143266	8143344	.	-	.	transcript_id "DNTX_00101460";gene_id "XLOC_013073";exon_number "2"
chr17	StringTie	transcript	8143441	8156360	.	-	.	transcript_id "DNTX_00105578";gene_id "XLOC_013073";oId "Retina_Adult.Tissue_00543035";class_code "j";tss_id "TSS55814";contained_in "DNTX_00106598";gene_name "PER1";cmp_ref "ENST00000317276.8"
chr17	StringTie	exon	8143441	8143876	.	-	.	transcript_id "DNTX_00105578";gene_id "XLOC_013073";exon_number "1"
chr17	StringTie	exon	8144751	8144993	.	-	.	transcript_id "DNTX_00105578";gene_id "XLOC_013073";exon_number "2"
chr17	StringTie	exon	8145958	8146137	.	-	.	transcript_id "DNTX_00105578";gene_id "XLOC_013073";exon_number "3"
chr17	StringTie	exon	8146372	8146502	.	-	.	transcript_id "DNTX_00105578";gene_id "XLOC_013073";exon_number "4"
chr17	StringTie	exon	8146594	8146765	.	-	.	transcript_id "DNTX_00105578";gene_id "XLOC_013073";exon_number "5"
chr17	StringTie	exon	8146897	8147002	.	-	.	transcript_id "DNTX_00105578";gene_id "XLOC_013073";exon_number "6"
chr17	StringTie	exon	8147250	8147381	.	-	.	transcript_id "DNTX_00105578";gene_id "XLOC_013073";exon_number "7"
chr17	StringTie	exon	8147470	8147578	.	-	.	transcript_id "DNTX_00105578";gene_id "XLOC_013073";exon_number "8"
chr17	StringTie	exon	8147674	8147827	.	-	.	transcript_id "DNTX_00105578";gene_id "XLOC_013073";exon_number "9"
chr17	StringTie	exon	8147997	8148103	.	-	.	transcript_id "DNTX_00105578";gene_id "XLOC_013073";exon_number "10"
chr17	StringTie	exon	8148181	8148259	.	-	.	transcript_id "DNTX_00105578";gene_id "XLOC_013073";exon_number "11"
chr17	StringTie	exon	8148644	8148786	.	-	.	transcript_id "DNTX_00105578";gene_id "XLOC_013073";exon_number "12"
chr17	StringTie	exon	8149259	8149310	.	-	.	transcript_id "DNTX_00105578";gene_id "XLOC_013073";exon_number "13"
chr17	StringTie	exon	8149462	8149663	.	-	.	transcript_id "DNTX_00105578";gene_id "XLOC_013073";exon_number "14"
chr17	StringTie	exon	8149755	8149876	.	-	.	transcript_id "DNTX_00105578";gene_id "XLOC_013073";exon_number "15"
chr17	StringTie	exon	8149971	8150125	.	-	.	transcript_id "DNTX_00105578";gene_id "XLOC_013073";exon_number "16"
chr17	StringTie	exon	8150219	8150317	.	-	.	transcript_id "DNTX_00105578";gene_id "XLOC_013073";exon_number "17"
chr17	StringTie	exon	8150432	8150845	.	-	.	transcript_id "DNTX_00105578";gene_id "XLOC_013073";exon_number "18"
chr17	StringTie	exon	8156307	8156360	.	-	.	transcript_id "DNTX_00105578";gene_id "XLOC_013073";exon_number "19"
chr17	StringTie	transcript	8143757	8145170	.	-	.	transcript_id "DNTX_00101461";gene_id "XLOC_013073";oId "Pancreas_00147801";class_code "=";tss_id "TSS55807";contained_in "DNTX_00106831";gene_name "PER1";cmp_ref "ENST00000578950.1"
chr17	StringTie	exon	8143757	8143876	.	-	.	transcript_id "DNTX_00101461";gene_id "XLOC_013073";exon_number "1"
chr17	StringTie	exon	8144751	8145170	.	-	.	transcript_id "DNTX_00101461";gene_id "XLOC_013073";exon_number "2"
chr17	StringTie	transcript	8143757	8152383	.	-	.	transcript_id "DNTX_00105579";gene_id "XLOC_013073";oId "Retina_Adult.Tissue_00537251";class_code "c";tss_id "TSS55806";contained_in "DNTX_00101457";gene_name "PER1";cmp_ref "ENST00000317276.8"
chr17	StringTie	exon	8143757	8143876	.	-	.	transcript_id "DNTX_00105579";gene_id "XLOC_013073";exon_number "1"
chr17	StringTie	exon	8144751	8144993	.	-	.	transcript_id "DNTX_00105579";gene_id "XLOC_013073";exon_number "2"
chr17	StringTie	exon	8145958	8146137	.	-	.	transcript_id "DNTX_00105579";gene_id "XLOC_013073";exon_number "3"
chr17	StringTie	exon	8146372	8146502	.	-	.	transcript_id "DNTX_00105579";gene_id "XLOC_013073";exon_number "4"
chr17	StringTie	exon	8146594	8146765	.	-	.	transcript_id "DNTX_00105579";gene_id "XLOC_013073";exon_number "5"
chr17	StringTie	exon	8146897	8147002	.	-	.	transcript_id "DNTX_00105579";gene_id "XLOC_013073";exon_number "6"
chr17	StringTie	exon	8147250	8147381	.	-	.	transcript_id "DNTX_00105579";gene_id "XLOC_013073";exon_number "7"
chr17	StringTie	exon	8147470	8147578	.	-	.	transcript_id "DNTX_00105579";gene_id "XLOC_013073";exon_number "8"
chr17	StringTie	exon	8147674	8147827	.	-	.	transcript_id "DNTX_00105579";gene_id "XLOC_013073";exon_number "9"
chr17	StringTie	exon	8147997	8148103	.	-	.	transcript_id "DNTX_00105579";gene_id "XLOC_013073";exon_number "10"
chr17	StringTie	exon	8148181	8148259	.	-	.	transcript_id "DNTX_00105579";gene_id "XLOC_013073";exon_number "11"
chr17	StringTie	exon	8148644	8148786	.	-	.	transcript_id "DNTX_00105579";gene_id "XLOC_013073";exon_number "12"
chr17	StringTie	exon	8149259	8149310	.	-	.	transcript_id "DNTX_00105579";gene_id "XLOC_013073";exon_number "13"
chr17	StringTie	exon	8149462	8149663	.	-	.	transcript_id "DNTX_00105579";gene_id "XLOC_013073";exon_number "14"
chr17	StringTie	exon	8149755	8149876	.	-	.	transcript_id "DNTX_00105579";gene_id "XLOC_013073";exon_number "15"
chr17	StringTie	exon	8149971	8150125	.	-	.	transcript_id "DNTX_00105579";gene_id "XLOC_013073";exon_number "16"
chr17	StringTie	exon	8150219	8150317	.	-	.	transcript_id "DNTX_00105579";gene_id "XLOC_013073";exon_number "17"
chr17	StringTie	exon	8150432	8150845	.	-	.	transcript_id "DNTX_00105579";gene_id "XLOC_013073";exon_number "18"
chr17	StringTie	exon	8152337	8152383	.	-	.	transcript_id "DNTX_00105579";gene_id "XLOC_013073";exon_number "19"
chr17	StringTie	transcript	8144056	8156506	.	-	.	transcript_id "DNTX_00107551";gene_id "XLOC_013073";oId "Lung_00170036";class_code "=";tss_id "TSS55805";gene_name "PER1";cmp_ref "ENST00000581395.5"
chr17	StringTie	exon	8144056	8144993	.	-	.	transcript_id "DNTX_00107551";gene_id "XLOC_013073";exon_number "1"
chr17	StringTie	exon	8146372	8146502	.	-	.	transcript_id "DNTX_00107551";gene_id "XLOC_013073";exon_number "2"
chr17	StringTie	exon	8146594	8146765	.	-	.	transcript_id "DNTX_00107551";gene_id "XLOC_013073";exon_number "3"
chr17	StringTie	exon	8147250	8147381	.	-	.	transcript_id "DNTX_00107551";gene_id "XLOC_013073";exon_number "4"
chr17	StringTie	exon	8147470	8147578	.	-	.	transcript_id "DNTX_00107551";gene_id "XLOC_013073";exon_number "5"
chr17	StringTie	exon	8147674	8147827	.	-	.	transcript_id "DNTX_00107551";gene_id "XLOC_013073";exon_number "6"
chr17	StringTie	exon	8147997	8148103	.	-	.	transcript_id "DNTX_00107551";gene_id "XLOC_013073";exon_number "7"
chr17	StringTie	exon	8148181	8148259	.	-	.	transcript_id "DNTX_00107551";gene_id "XLOC_013073";exon_number "8"
chr17	StringTie	exon	8148644	8148786	.	-	.	transcript_id "DNTX_00107551";gene_id "XLOC_013073";exon_number "9"
chr17	StringTie	exon	8149259	8149310	.	-	.	transcript_id "DNTX_00107551";gene_id "XLOC_013073";exon_number "10"
chr17	StringTie	exon	8149462	8149663	.	-	.	transcript_id "DNTX_00107551";gene_id "XLOC_013073";exon_number "11"
chr17	StringTie	exon	8149755	8149876	.	-	.	transcript_id "DNTX_00107551";gene_id "XLOC_013073";exon_number "12"
chr17	StringTie	exon	8149971	8150125	.	-	.	transcript_id "DNTX_00107551";gene_id "XLOC_013073";exon_number "13"
chr17	StringTie	exon	8150219	8150317	.	-	.	transcript_id "DNTX_00107551";gene_id "XLOC_013073";exon_number "14"
chr17	StringTie	exon	8150432	8150845	.	-	.	transcript_id "DNTX_00107551";gene_id "XLOC_013073";exon_number "15"
chr17	StringTie	exon	8156307	8156506	.	-	.	transcript_id "DNTX_00107551";gene_id "XLOC_013073";exon_number "16"
chr17	StringTie	transcript	8146640	8147549	.	-	.	transcript_id "DNTX_00101462";gene_id "XLOC_013073";oId "Pancreas_00147804";class_code "=";tss_id "TSS55816";contained_in "DNTX_00114152";gene_name "PER1";cmp_ref "ENST00000585095.1"
chr17	StringTie	exon	8146640	8146765	.	-	.	transcript_id "DNTX_00101462";gene_id "XLOC_013073";exon_number "1"
chr17	StringTie	exon	8146897	8147381	.	-	.	transcript_id "DNTX_00101462";gene_id "XLOC_013073";exon_number "2"
chr17	StringTie	exon	8147470	8147549	.	-	.	transcript_id "DNTX_00101462";gene_id "XLOC_013073";exon_number "3"
chr17	StringTie	transcript	8146869	8147582	.	-	.	transcript_id "DNTX_00101463";gene_id "XLOC_013073";oId "Pancreas_00147805";class_code "=";tss_id "TSS55816";contained_in "DNTX_00113860";gene_name "PER1";cmp_ref "ENST00000577424.1"
chr17	StringTie	exon	8146869	8147381	.	-	.	transcript_id "DNTX_00101463";gene_id "XLOC_013073";exon_number "1"
chr17	StringTie	exon	8147470	8147582	.	-	.	transcript_id "DNTX_00101463";gene_id "XLOC_013073";exon_number "2"
chr17	StringTie	transcript	8147259	8148005	.	-	.	transcript_id "DNTX_00105580";gene_id "XLOC_013073";oId "Retina_Adult.Tissue_00537256";class_code "=";tss_id "TSS55817";contained_in "DNTX_00114154";gene_name "PER1";cmp_ref "ENST00000579203.1"
chr17	StringTie	exon	8147259	8147381	.	-	.	transcript_id "DNTX_00105580";gene_id "XLOC_013073";exon_number "1"
chr17	StringTie	exon	8147470	8147578	.	-	.	transcript_id "DNTX_00105580";gene_id "XLOC_013073";exon_number "2"
chr17	StringTie	exon	8147674	8148005	.	-	.	transcript_id "DNTX_00105580";gene_id "XLOC_013073";exon_number "3"
chr17	StringTie	transcript	8149274	8156318	.	-	.	transcript_id "DNTX_00113003";gene_id "XLOC_013073";oId "Cornea_Fetal.Tissue_00071044";class_code "c";tss_id "TSS55814";contained_in "DNTX_00107551";gene_name "PER1";cmp_ref "ENST00000581395.5"
chr17	StringTie	exon	8149274	8149310	.	-	.	transcript_id "DNTX_00113003";gene_id "XLOC_013073";exon_number "1"
chr17	StringTie	exon	8149462	8149663	.	-	.	transcript_id "DNTX_00113003";gene_id "XLOC_013073";exon_number "2"
chr17	StringTie	exon	8149755	8149876	.	-	.	transcript_id "DNTX_00113003";gene_id "XLOC_013073";exon_number "3"
chr17	StringTie	exon	8149971	8150125	.	-	.	transcript_id "DNTX_00113003";gene_id "XLOC_013073";exon_number "4"
chr17	StringTie	exon	8150219	8150317	.	-	.	transcript_id "DNTX_00113003";gene_id "XLOC_013073";exon_number "5"
chr17	StringTie	exon	8150432	8150845	.	-	.	transcript_id "DNTX_00113003";gene_id "XLOC_013073";exon_number "6"
chr17	StringTie	exon	8156307	8156318	.	-	.	transcript_id "DNTX_00113003";gene_id "XLOC_013073";exon_number "7"
chr17	StringTie	transcript	8149487	8149867	.	-	.	transcript_id "DNTX_00111983";gene_id "XLOC_013073";oId "Cornea_Adult.Tissue_00319272";class_code "c";tss_id "TSS55818";contained_in "DNTX_00113003";gene_name "PER1";cmp_ref "ENST00000317276.8"
chr17	StringTie	exon	8149487	8149663	.	-	.	transcript_id "DNTX_00111983";gene_id "XLOC_013073";exon_number "1"
chr17	StringTie	exon	8149755	8149867	.	-	.	transcript_id "DNTX_00111983";gene_id "XLOC_013073";exon_number "2"
chr17	StringTie	transcript	8149975	8156600	.	-	.	transcript_id "DNTX_00107554";gene_id "XLOC_013073";oId "Cornea_Adult.Tissue_00313273";class_code "c";tss_id "TSS55805";contained_in "DNTX_00101458";gene_name "PER1";cmp_ref "ENST00000581082.5"
chr17	StringTie	exon	8149975	8150125	.	-	.	transcript_id "DNTX_00107554";gene_id "XLOC_013073";exon_number "1"
chr17	StringTie	exon	8150219	8150317	.	-	.	transcript_id "DNTX_00107554";gene_id "XLOC_013073";exon_number "2"
chr17	StringTie	exon	8150432	8156600	.	-	.	transcript_id "DNTX_00107554";gene_id "XLOC_013073";exon_number "3"
chr17	StringTie	transcript	8159147	8162993	.	-	.	transcript_id "DNTX_00103372";gene_id "XLOC_013073";oId "Skin-NotSunExposedSuprapubic_00163136";class_code "m";tss_id "TSS55810";gene_name "VAMP2";cmp_ref "ENST00000316509.10"
chr17	StringTie	exon	8159147	8160871	.	-	.	transcript_id "DNTX_00103372";gene_id "XLOC_013073";exon_number "1"
chr17	StringTie	exon	8161473	8161524	.	-	.	transcript_id "DNTX_00103372";gene_id "XLOC_013073";exon_number "2"
chr17	StringTie	exon	8161608	8162993	.	-	.	transcript_id "DNTX_00103372";gene_id "XLOC_013073";exon_number "3"
chr17	StringTie	transcript	8159147	8176373	.	-	.	transcript_id "DNTX_00110450";gene_id "XLOC_013073";oId "Brain-Cortex_00168096";class_code "j";tss_id "TSS55820";gene_name "VAMP2";cmp_ref "ENST00000316509.10"
chr17	StringTie	exon	8159147	8160871	.	-	.	transcript_id "DNTX_00110450";gene_id "XLOC_013073";exon_number "1"
chr17	StringTie	exon	8161473	8161524	.	-	.	transcript_id "DNTX_00110450";gene_id "XLOC_013073";exon_number "2"
chr17	StringTie	exon	8161608	8161766	.	-	.	transcript_id "DNTX_00110450";gene_id "XLOC_013073";exon_number "3"
chr17	StringTie	exon	8162249	8162369	.	-	.	transcript_id "DNTX_00110450";gene_id "XLOC_013073";exon_number "4"
chr17	StringTie	exon	8176200	8176373	.	-	.	transcript_id "DNTX_00110450";gene_id "XLOC_013073";exon_number "5"
chr17	StringTie	transcript	8159149	8162975	.	-	.	transcript_id "DNTX_00101465";gene_id "XLOC_013073";oId "Pancreas_00147811";class_code "=";tss_id "TSS55810";contained_in "DNTX_00111070";gene_name "VAMP2";cmp_ref "ENST00000316509.10"
chr17	StringTie	exon	8159149	8160871	.	-	.	transcript_id "DNTX_00101465";gene_id "XLOC_013073";exon_number "1"
chr17	StringTie	exon	8161473	8161524	.	-	.	transcript_id "DNTX_00101465";gene_id "XLOC_013073";exon_number "2"
chr17	StringTie	exon	8161608	8161766	.	-	.	transcript_id "DNTX_00101465";gene_id "XLOC_013073";exon_number "3"
chr17	StringTie	exon	8162249	8162369	.	-	.	transcript_id "DNTX_00101465";gene_id "XLOC_013073";exon_number "4"
chr17	StringTie	exon	8162878	8162975	.	-	.	transcript_id "DNTX_00101465";gene_id "XLOC_013073";exon_number "5"
chr17	StringTie	transcript	8159149	8163022	.	-	.	transcript_id "DNTX_00103371";gene_id "XLOC_013073";oId "RPE_Fetal.Tissue_00284867";class_code "m";tss_id "TSS55810";gene_name "VAMP2";cmp_ref "ENST00000316509.10"
chr17	StringTie	exon	8159149	8160871	.	-	.	transcript_id "DNTX_00103371";gene_id "XLOC_013073";exon_number "1"
chr17	StringTie	exon	8161473	8161524	.	-	.	transcript_id "DNTX_00103371";gene_id "XLOC_013073";exon_number "2"
chr17	StringTie	exon	8161608	8161766	.	-	.	transcript_id "DNTX_00103371";gene_id "XLOC_013073";exon_number "3"
chr17	StringTie	exon	8162249	8163022	.	-	.	transcript_id "DNTX_00103371";gene_id "XLOC_013073";exon_number "4"
chr17	StringTie	transcript	8159149	8163037	.	-	.	transcript_id "DNTX_00113004";gene_id "XLOC_013073";oId "Retina_Fetal.Tissue_00483216";class_code "m";tss_id "TSS55810";gene_name "VAMP2";cmp_ref "ENST00000316509.10"
chr17	StringTie	exon	8159149	8161524	.	-	.	transcript_id "DNTX_00113004";gene_id "XLOC_013073";exon_number "1"
chr17	StringTie	exon	8161608	8163037	.	-	.	transcript_id "DNTX_00113004";gene_id "XLOC_013073";exon_number "2"
chr17	StringTie	transcript	8159151	8163046	.	-	.	transcript_id "DNTX_00105581";gene_id "XLOC_013073";oId "Retina_Adult.Tissue_00547981";class_code "j";tss_id "TSS55810";gene_name "VAMP2";cmp_ref "ENST00000316509.10"
chr17	StringTie	exon	8159151	8160871	.	-	.	transcript_id "DNTX_00105581";gene_id "XLOC_013073";exon_number "1"
chr17	StringTie	exon	8161473	8161524	.	-	.	transcript_id "DNTX_00105581";gene_id "XLOC_013073";exon_number "2"
chr17	StringTie	exon	8161608	8161919	.	-	.	transcript_id "DNTX_00105581";gene_id "XLOC_013073";exon_number "3"
chr17	StringTie	exon	8162249	8162369	.	-	.	transcript_id "DNTX_00105581";gene_id "XLOC_013073";exon_number "4"
chr17	StringTie	exon	8162878	8163046	.	-	.	transcript_id "DNTX_00105581";gene_id "XLOC_013073";exon_number "5"
chr17	StringTie	transcript	8159151	8163653	.	-	.	transcript_id "DNTX_00116486";gene_id "XLOC_013073";oId "Retina_Fetal.Tissue_00491228";class_code "j";tss_id "TSS55819";gene_name "VAMP2";cmp_ref "ENST00000316509.10"
chr17	StringTie	exon	8159151	8160871	.	-	.	transcript_id "DNTX_00116486";gene_id "XLOC_013073";exon_number "1"
chr17	StringTie	exon	8161473	8161524	.	-	.	transcript_id "DNTX_00116486";gene_id "XLOC_013073";exon_number "2"
chr17	StringTie	exon	8161608	8161766	.	-	.	transcript_id "DNTX_00116486";gene_id "XLOC_013073";exon_number "3"
chr17	StringTie	exon	8162249	8162369	.	-	.	transcript_id "DNTX_00116486";gene_id "XLOC_013073";exon_number "4"
chr17	StringTie	exon	8163467	8163653	.	-	.	transcript_id "DNTX_00116486";gene_id "XLOC_013073";exon_number "5"
chr17	StringTie	transcript	8159152	8163041	.	-	.	transcript_id "DNTX_00101464";gene_id "XLOC_013073";oId "Skin-SunExposedLowerleg_00176795";class_code "m";tss_id "TSS55810";gene_name "VAMP2";cmp_ref "ENST00000316509.10"
chr17	StringTie	exon	8159152	8161524	.	-	.	transcript_id "DNTX_00101464";gene_id "XLOC_013073";exon_number "1"
chr17	StringTie	exon	8161608	8161766	.	-	.	transcript_id "DNTX_00101464";gene_id "XLOC_013073";exon_number "2"
chr17	StringTie	exon	8162249	8163041	.	-	.	transcript_id "DNTX_00101464";gene_id "XLOC_013073";exon_number "3"
chr17	StringTie	transcript	8159170	8161507	.	-	.	transcript_id "DNTX_00111984";gene_id "XLOC_013073";oId "Cornea_Adult.Tissue_00318453";class_code "c";tss_id "TSS55821";contained_in "DNTX_00116486";gene_name "VAMP2";cmp_ref "ENST00000316509.10"
chr17	StringTie	exon	8159170	8160871	.	-	.	transcript_id "DNTX_00111984";gene_id "XLOC_013073";exon_number "1"
chr17	StringTie	exon	8161473	8161507	.	-	.	transcript_id "DNTX_00111984";gene_id "XLOC_013073";exon_number "2"
chr17	StringTie	transcript	8160238	8160599	.	-	.	transcript_id "DNTX_00111985";gene_id "XLOC_013073";oId "Cornea_Adult.Tissue_00318608";class_code "c";tss_id "TSS55822";contained_in "DNTX_00111984";gene_name "VAMP2";cmp_ref "ENST00000316509.10"
chr17	StringTie	exon	8160238	8160599	.	-	.	transcript_id "DNTX_00111985";gene_id "XLOC_013073";exon_number "1"
chr17	StringTie	transcript	8160406	8163546	.	-	.	transcript_id "DNTX_00109147";gene_id "XLOC_013073";oId "Brain-CerebellarHemisphere_00171043";class_code "=";tss_id "TSS55823";gene_name "VAMP2";cmp_ref "ENST00000404970.3"
chr17	StringTie	exon	8160406	8161524	.	-	.	transcript_id "DNTX_00109147";gene_id "XLOC_013073";exon_number "1"
chr17	StringTie	exon	8161608	8161766	.	-	.	transcript_id "DNTX_00109147";gene_id "XLOC_013073";exon_number "2"
chr17	StringTie	exon	8162249	8162369	.	-	.	transcript_id "DNTX_00109147";gene_id "XLOC_013073";exon_number "3"
chr17	StringTie	exon	8163467	8163546	.	-	.	transcript_id "DNTX_00109147";gene_id "XLOC_013073";exon_number "4"
chr17	StringTie	transcript	8160819	8162932	.	-	.	transcript_id "DNTX_00103373";gene_id "XLOC_013073";oId "RPE_Fetal.Tissue_00278500";class_code "=";tss_id "TSS55810";contained_in "DNTX_00111071";gene_name "VAMP2";cmp_ref "ENST00000488857.5"
chr17	StringTie	exon	8160819	8160871	.	-	.	transcript_id "DNTX_00103373";gene_id "XLOC_013073";exon_number "1"
chr17	StringTie	exon	8161473	8161524	.	-	.	transcript_id "DNTX_00103373";gene_id "XLOC_013073";exon_number "2"
chr17	StringTie	exon	8161608	8161766	.	-	.	transcript_id "DNTX_00103373";gene_id "XLOC_013073";exon_number "3"
chr17	StringTie	exon	8162249	8162369	.	-	.	transcript_id "DNTX_00103373";gene_id "XLOC_013073";exon_number "4"
chr17	StringTie	exon	8162444	8162932	.	-	.	transcript_id "DNTX_00103373";gene_id "XLOC_013073";exon_number "5"
chr17	StringTie	transcript	8161319	8162948	.	-	.	transcript_id "DNTX_00101466";gene_id "XLOC_013073";oId "Pancreas_00147814";class_code "=";tss_id "TSS55810";gene_name "VAMP2";cmp_ref "ENST00000481878.1"
chr17	StringTie	exon	8161319	8161524	.	-	.	transcript_id "DNTX_00101466";gene_id "XLOC_013073";exon_number "1"
chr17	StringTie	exon	8161608	8161766	.	-	.	transcript_id "DNTX_00101466";gene_id "XLOC_013073";exon_number "2"
chr17	StringTie	exon	8162249	8162369	.	-	.	transcript_id "DNTX_00101466";gene_id "XLOC_013073";exon_number "3"
chr17	StringTie	exon	8162878	8162948	.	-	.	transcript_id "DNTX_00101466";gene_id "XLOC_013073";exon_number "4"
chr17	StringTie	transcript	8161635	8162921	.	-	.	transcript_id "DNTX_00111986";gene_id "XLOC_013073";oId "Cornea_Adult.Tissue_00321238";class_code "c";tss_id "TSS55824";contained_in "DNTX_00101466";gene_name "VAMP2";cmp_ref "ENST00000316509.10"
chr17	StringTie	exon	8161635	8161766	.	-	.	transcript_id "DNTX_00111986";gene_id "XLOC_013073";exon_number "1"
chr17	StringTie	exon	8162249	8162369	.	-	.	transcript_id "DNTX_00111986";gene_id "XLOC_013073";exon_number "2"
chr17	StringTie	exon	8162878	8162921	.	-	.	transcript_id "DNTX_00111986";gene_id "XLOC_013073";exon_number "3"
chr17	StringTie	transcript	8171866	8176373	.	-	.	transcript_id "DNTX_00105582";gene_id "XLOC_013073";oId "Retina_Adult.Tissue_00537262";class_code "k";tss_id "TSS55820";gene_name "SNORD118";cmp_ref "ENST00000363593.1"
chr17	StringTie	exon	8171866	8174272	.	-	.	transcript_id "DNTX_00105582";gene_id "XLOC_013073";exon_number "1"
chr17	StringTie	exon	8174541	8174616	.	-	.	transcript_id "DNTX_00105582";gene_id "XLOC_013073";exon_number "2"
chr17	StringTie	exon	8175757	8175857	.	-	.	transcript_id "DNTX_00105582";gene_id "XLOC_013073";exon_number "3"
chr17	StringTie	exon	8175959	8176026	.	-	.	transcript_id "DNTX_00105582";gene_id "XLOC_013073";exon_number "4"
chr17	StringTie	exon	8176200	8176373	.	-	.	transcript_id "DNTX_00105582";gene_id "XLOC_013073";exon_number "5"
chr17	StringTie	transcript	8172068	8176373	.	-	.	transcript_id "DNTX_00105583";gene_id "XLOC_013073";oId "Retina_Adult.Tissue_00548991";class_code "k";tss_id "TSS55820";gene_name "SNORD118";cmp_ref "ENST00000363593.1"
chr17	StringTie	exon	8172068	8174616	.	-	.	transcript_id "DNTX_00105583";gene_id "XLOC_013073";exon_number "1"
chr17	StringTie	exon	8175757	8175857	.	-	.	transcript_id "DNTX_00105583";gene_id "XLOC_013073";exon_number "2"
chr17	StringTie	exon	8175959	8176026	.	-	.	transcript_id "DNTX_00105583";gene_id "XLOC_013073";exon_number "3"
chr17	StringTie	exon	8176200	8176373	.	-	.	transcript_id "DNTX_00105583";gene_id "XLOC_013073";exon_number "4"
chr17	StringTie	transcript	8173237	8176373	.	-	.	transcript_id "DNTX_00101467";gene_id "XLOC_013073";oId "Pancreas_00147815";class_code "=";tss_id "TSS55820";gene_name "TMEM107";cmp_ref "ENST00000449985.6"
chr17	StringTie	exon	8173237	8174272	.	-	.	transcript_id "DNTX_00101467";gene_id "XLOC_013073";exon_number "1"
chr17	StringTie	exon	8176200	8176373	.	-	.	transcript_id "DNTX_00101467";gene_id "XLOC_013073";exon_number "2"
chr17	StringTie	transcript	8173454	8173587	.	-	.	transcript_id "DNTX_00103374";gene_id "XLOC_013073";oId "RPE_Fetal.Tissue_00278503";class_code "=";tss_id "TSS55825";contained_in "DNTX_00101467";gene_name "SNORD118";cmp_ref "ENST00000363593.1"
chr17	StringTie	exon	8173454	8173587	.	-	.	transcript_id "DNTX_00103374";gene_id "XLOC_013073";exon_number "1"
chr17	StringTie	transcript	8173742	8176373	.	-	.	transcript_id "DNTX_00105584";gene_id "XLOC_013073";oId "Retina_Adult.Tissue_00537265";class_code "=";tss_id "TSS55820";gene_name "TMEM107";cmp_ref "ENST00000532998.5"
chr17	StringTie	exon	8173742	8175857	.	-	.	transcript_id "DNTX_00105584";gene_id "XLOC_013073";exon_number "1"
chr17	StringTie	exon	8175959	8176026	.	-	.	transcript_id "DNTX_00105584";gene_id "XLOC_013073";exon_number "2"
chr17	StringTie	exon	8176200	8176373	.	-	.	transcript_id "DNTX_00105584";gene_id "XLOC_013073";exon_number "3"
chr17	StringTie	transcript	8173817	8174229	.	-	.	transcript_id "DNTX_00111987";gene_id "XLOC_013073";oId "Cornea_Adult.Tissue_00318454";class_code "c";tss_id "TSS55826";contained_in "DNTX_00105584";gene_name "TMEM107";cmp_ref "ENST00000532998.5"
chr17	StringTie	exon	8173817	8174229	.	-	.	transcript_id "DNTX_00111987";gene_id "XLOC_013073";exon_number "1"
chr17	StringTie	transcript	8173967	8176374	.	-	.	transcript_id "DNTX_00101468";gene_id "XLOC_013073";oId "Pancreas_00147818";class_code "=";tss_id "TSS55820";gene_name "TMEM107";cmp_ref "ENST00000437139.6"
chr17	StringTie	exon	8173967	8174272	.	-	.	transcript_id "DNTX_00101468";gene_id "XLOC_013073";exon_number "1"
chr17	StringTie	exon	8174520	8174616	.	-	.	transcript_id "DNTX_00101468";gene_id "XLOC_013073";exon_number "2"
chr17	StringTie	exon	8175757	8175857	.	-	.	transcript_id "DNTX_00101468";gene_id "XLOC_013073";exon_number "3"
chr17	StringTie	exon	8175959	8176026	.	-	.	transcript_id "DNTX_00101468";gene_id "XLOC_013073";exon_number "4"
chr17	StringTie	exon	8176200	8176374	.	-	.	transcript_id "DNTX_00101468";gene_id "XLOC_013073";exon_number "5"
chr17	StringTie	transcript	8174001	8176399	.	-	.	transcript_id "DNTX_00113005";gene_id "XLOC_013073";oId "Cornea_Fetal.Tissue_00069836";class_code "=";tss_id "TSS55820";gene_name "TMEM107";cmp_ref "ENST00000316425.9"
chr17	StringTie	exon	8174001	8174272	.	-	.	transcript_id "DNTX_00113005";gene_id "XLOC_013073";exon_number "1"
chr17	StringTie	exon	8174520	8174616	.	-	.	transcript_id "DNTX_00113005";gene_id "XLOC_013073";exon_number "2"
chr17	StringTie	exon	8175757	8175875	.	-	.	transcript_id "DNTX_00113005";gene_id "XLOC_013073";exon_number "3"
chr17	StringTie	exon	8175959	8176026	.	-	.	transcript_id "DNTX_00113005";gene_id "XLOC_013073";exon_number "4"
chr17	StringTie	exon	8176200	8176399	.	-	.	transcript_id "DNTX_00113005";gene_id "XLOC_013073";exon_number "5"
chr17	StringTie	transcript	8174102	8176392	.	-	.	transcript_id "DNTX_00105585";gene_id "XLOC_013073";oId "Retina_Adult.Tissue_00537270";class_code "=";tss_id "TSS55820";gene_name "TMEM107";cmp_ref "ENST00000526920.1"
chr17	StringTie	exon	8174102	8174616	.	-	.	transcript_id "DNTX_00105585";gene_id "XLOC_013073";exon_number "1"
chr17	StringTie	exon	8175757	8176392	.	-	.	transcript_id "DNTX_00105585";gene_id "XLOC_013073";exon_number "2"
chr17	StringTie	transcript	8188333	8190907	.	-	.	transcript_id "DNTX_00101469";gene_id "XLOC_013074";oId "Pancreas_00147825";class_code "=";tss_id "TSS55827";gene_name "BORCS6";cmp_ref "ENST00000389017.5"
chr17	StringTie	exon	8188333	8190907	.	-	.	transcript_id "DNTX_00101469";gene_id "XLOC_013074";exon_number "1"
chr17	StringTie	transcript	8204738	8210333	.	-	.	transcript_id "DNTX_00104457";gene_id "XLOC_013075";oId "Retina_Fetal.Tissue_00473443";class_code "j";tss_id "TSS55829";gene_name "AURKB";cmp_ref "ENST00000316199.10"
chr17	StringTie	exon	8204738	8205044	.	-	.	transcript_id "DNTX_00104457";gene_id "XLOC_013075";exon_number "1"
chr17	StringTie	exon	8205216	8205390	.	-	.	transcript_id "DNTX_00104457";gene_id "XLOC_013075";exon_number "2"
chr17	StringTie	exon	8206491	8206639	.	-	.	transcript_id "DNTX_00104457";gene_id "XLOC_013075";exon_number "3"
chr17	StringTie	exon	8206750	8206888	.	-	.	transcript_id "DNTX_00104457";gene_id "XLOC_013075";exon_number "4"
chr17	StringTie	exon	8207176	8207367	.	-	.	transcript_id "DNTX_00104457";gene_id "XLOC_013075";exon_number "5"
chr17	StringTie	exon	8207571	8207625	.	-	.	transcript_id "DNTX_00104457";gene_id "XLOC_013075";exon_number "6"
chr17	StringTie	exon	8207738	8207840	.	-	.	transcript_id "DNTX_00104457";gene_id "XLOC_013075";exon_number "7"
chr17	StringTie	exon	8210177	8210333	.	-	.	transcript_id "DNTX_00104457";gene_id "XLOC_013075";exon_number "8"
chr17	StringTie	transcript	8204743	8210581	.	-	.	transcript_id "DNTX_00104455";gene_id "XLOC_013075";oId "ESC_Stem.Cell.Line_00154151";class_code "=";tss_id "TSS55830";gene_name "AURKB";cmp_ref "ENST00000534871.5"
chr17	StringTie	exon	8204743	8205044	.	-	.	transcript_id "DNTX_00104455";gene_id "XLOC_013075";exon_number "1"
chr17	StringTie	exon	8205216	8205390	.	-	.	transcript_id "DNTX_00104455";gene_id "XLOC_013075";exon_number "2"
chr17	StringTie	exon	8206491	8206639	.	-	.	transcript_id "DNTX_00104455";gene_id "XLOC_013075";exon_number "3"
chr17	StringTie	exon	8206750	8206888	.	-	.	transcript_id "DNTX_00104455";gene_id "XLOC_013075";exon_number "4"
chr17	StringTie	exon	8207176	8207367	.	-	.	transcript_id "DNTX_00104455";gene_id "XLOC_013075";exon_number "5"
chr17	StringTie	exon	8207571	8207625	.	-	.	transcript_id "DNTX_00104455";gene_id "XLOC_013075";exon_number "6"
chr17	StringTie	exon	8207738	8207840	.	-	.	transcript_id "DNTX_00104455";gene_id "XLOC_013075";exon_number "7"
chr17	StringTie	exon	8210530	8210581	.	-	.	transcript_id "DNTX_00104455";gene_id "XLOC_013075";exon_number "8"
chr17	StringTie	transcript	8204753	8207367	.	-	.	transcript_id "DNTX_00104456";gene_id "XLOC_013075";oId "Retina_Fetal.Tissue_00473442";class_code "c";tss_id "TSS55831";contained_in "DNTX_00104455";gene_name "AURKB";cmp_ref "ENST00000316199.10"
chr17	StringTie	exon	8204753	8205044	.	-	.	transcript_id "DNTX_00104456";gene_id "XLOC_013075";exon_number "1"
chr17	StringTie	exon	8205216	8205390	.	-	.	transcript_id "DNTX_00104456";gene_id "XLOC_013075";exon_number "2"
chr17	StringTie	exon	8206491	8206639	.	-	.	transcript_id "DNTX_00104456";gene_id "XLOC_013075";exon_number "3"
chr17	StringTie	exon	8206750	8206888	.	-	.	transcript_id "DNTX_00104456";gene_id "XLOC_013075";exon_number "4"
chr17	StringTie	exon	8207176	8207367	.	-	.	transcript_id "DNTX_00104456";gene_id "XLOC_013075";exon_number "5"
chr17	StringTie	transcript	8204773	8210598	.	-	.	transcript_id "DNTX_00103375";gene_id "XLOC_013075";oId "RPE_Fetal.Tissue_00278515";class_code "=";tss_id "TSS55830";gene_name "AURKB";cmp_ref "ENST00000585124.5"
chr17	StringTie	exon	8204773	8205044	.	-	.	transcript_id "DNTX_00103375";gene_id "XLOC_013075";exon_number "1"
chr17	StringTie	exon	8205216	8205390	.	-	.	transcript_id "DNTX_00103375";gene_id "XLOC_013075";exon_number "2"
chr17	StringTie	exon	8206491	8206639	.	-	.	transcript_id "DNTX_00103375";gene_id "XLOC_013075";exon_number "3"
chr17	StringTie	exon	8206750	8206888	.	-	.	transcript_id "DNTX_00103375";gene_id "XLOC_013075";exon_number "4"
chr17	StringTie	exon	8207176	8207367	.	-	.	transcript_id "DNTX_00103375";gene_id "XLOC_013075";exon_number "5"
chr17	StringTie	exon	8207571	8207625	.	-	.	transcript_id "DNTX_00103375";gene_id "XLOC_013075";exon_number "6"
chr17	StringTie	exon	8207738	8207840	.	-	.	transcript_id "DNTX_00103375";gene_id "XLOC_013075";exon_number "7"
chr17	StringTie	exon	8210177	8210249	.	-	.	transcript_id "DNTX_00103375";gene_id "XLOC_013075";exon_number "8"
chr17	StringTie	exon	8210530	8210598	.	-	.	transcript_id "DNTX_00103375";gene_id "XLOC_013075";exon_number "9"
chr17	StringTie	transcript	8204859	8207367	.	-	.	transcript_id "DNTX_00104459";gene_id "XLOC_013075";oId "ESC_Stem.Cell.Line_00154154";class_code "=";tss_id "TSS55831";contained_in "DNTX_00104458";gene_name "AURKB";cmp_ref "ENST00000584972.5"
chr17	StringTie	exon	8204859	8205044	.	-	.	transcript_id "DNTX_00104459";gene_id "XLOC_013075";exon_number "1"
chr17	StringTie	exon	8205318	8205390	.	-	.	transcript_id "DNTX_00104459";gene_id "XLOC_013075";exon_number "2"
chr17	StringTie	exon	8206491	8206639	.	-	.	transcript_id "DNTX_00104459";gene_id "XLOC_013075";exon_number "3"
chr17	StringTie	exon	8206750	8206888	.	-	.	transcript_id "DNTX_00104459";gene_id "XLOC_013075";exon_number "4"
chr17	StringTie	exon	8207176	8207367	.	-	.	transcript_id "DNTX_00104459";gene_id "XLOC_013075";exon_number "5"
chr17	StringTie	transcript	8204871	8210224	.	-	.	transcript_id "DNTX_00104460";gene_id "XLOC_013075";oId "ESC_Stem.Cell.Line_00154155";class_code "=";tss_id "TSS55829";gene_name "AURKB";cmp_ref "ENST00000578549.5"
chr17	StringTie	exon	8204871	8205044	.	-	.	transcript_id "DNTX_00104460";gene_id "XLOC_013075";exon_number "1"
chr17	StringTie	exon	8205216	8205390	.	-	.	transcript_id "DNTX_00104460";gene_id "XLOC_013075";exon_number "2"
chr17	StringTie	exon	8206491	8206639	.	-	.	transcript_id "DNTX_00104460";gene_id "XLOC_013075";exon_number "3"
chr17	StringTie	exon	8206750	8206934	.	-	.	transcript_id "DNTX_00104460";gene_id "XLOC_013075";exon_number "4"
chr17	StringTie	exon	8207318	8207367	.	-	.	transcript_id "DNTX_00104460";gene_id "XLOC_013075";exon_number "5"
chr17	StringTie	exon	8207571	8207625	.	-	.	transcript_id "DNTX_00104460";gene_id "XLOC_013075";exon_number "6"
chr17	StringTie	exon	8207738	8207840	.	-	.	transcript_id "DNTX_00104460";gene_id "XLOC_013075";exon_number "7"
chr17	StringTie	exon	8210177	8210224	.	-	.	transcript_id "DNTX_00104460";gene_id "XLOC_013075";exon_number "8"
chr17	StringTie	transcript	8204961	8206698	.	-	.	transcript_id "DNTX_00113006";gene_id "XLOC_013075";oId "Cornea_Fetal.Tissue_00064645";class_code "=";tss_id "TSS55832";gene_name "AURKB";cmp_ref "ENST00000578753.1"
chr17	StringTie	exon	8204961	8205044	.	-	.	transcript_id "DNTX_00113006";gene_id "XLOC_013075";exon_number "1"
chr17	StringTie	exon	8205216	8205390	.	-	.	transcript_id "DNTX_00113006";gene_id "XLOC_013075";exon_number "2"
chr17	StringTie	exon	8206491	8206698	.	-	.	transcript_id "DNTX_00113006";gene_id "XLOC_013075";exon_number "3"
chr17	StringTie	transcript	8206519	8210559	.	-	.	transcript_id "DNTX_00104462";gene_id "XLOC_013075";oId "ESC_Stem.Cell.Line_00154162";class_code "=";tss_id "TSS55830";gene_name "AURKB";cmp_ref "ENST00000584561.1"
chr17	StringTie	exon	8206519	8206639	.	-	.	transcript_id "DNTX_00104462";gene_id "XLOC_013075";exon_number "1"
chr17	StringTie	exon	8206740	8207367	.	-	.	transcript_id "DNTX_00104462";gene_id "XLOC_013075";exon_number "2"
chr17	StringTie	exon	8207571	8207625	.	-	.	transcript_id "DNTX_00104462";gene_id "XLOC_013075";exon_number "3"
chr17	StringTie	exon	8207738	8207840	.	-	.	transcript_id "DNTX_00104462";gene_id "XLOC_013075";exon_number "4"
chr17	StringTie	exon	8210177	8210249	.	-	.	transcript_id "DNTX_00104462";gene_id "XLOC_013075";exon_number "5"
chr17	StringTie	exon	8210530	8210559	.	-	.	transcript_id "DNTX_00104462";gene_id "XLOC_013075";exon_number "6"
chr17	StringTie	transcript	8219490	8224426	.	-	.	transcript_id "DNTX_00105586";gene_id "XLOC_013076";oId "Cornea_Adult.Tissue_00313291";class_code "m";tss_id "TSS55833";gene_name "LINC00324";cmp_ref "ENST00000315707.3"
chr17	StringTie	exon	8219490	8221509	.	-	.	transcript_id "DNTX_00105586";gene_id "XLOC_013076";exon_number "1"
chr17	StringTie	exon	8222293	8224426	.	-	.	transcript_id "DNTX_00105586";gene_id "XLOC_013076";exon_number "2"
chr17	StringTie	transcript	8221299	8221625	.	-	.	transcript_id "DNTX_00116487";gene_id "XLOC_013076";oId "Retina_Fetal.Tissue_00496680";class_code "e";tss_id "TSS55834";gene_name "LINC00324";cmp_ref "ENST00000315707.3"
chr17	StringTie	exon	8221299	8221625	.	-	.	transcript_id "DNTX_00116487";gene_id "XLOC_013076";exon_number "1"
chr17	StringTie	transcript	8222626	8222907	.	-	.	transcript_id "DNTX_00103376";gene_id "XLOC_013076";oId "RPE_Fetal.Tissue_00289456";class_code "c";tss_id "TSS55835";contained_in "DNTX_00104463";gene_name "LINC00324";cmp_ref "ENST00000315707.3"
chr17	StringTie	exon	8222626	8222907	.	-	.	transcript_id "DNTX_00103376";gene_id "XLOC_013076";exon_number "1"
chr17	StringTie	transcript	8224746	8243124	.	-	.	transcript_id "DNTX_00116488";gene_id "XLOC_013077";oId "Retina_Fetal.Tissue_00479289";class_code "c";tss_id "TSS55837";gene_name "CTC1";cmp_ref "ENST00000315684.13"
chr17	StringTie	exon	8224746	8228319	.	-	.	transcript_id "DNTX_00116488";gene_id "XLOC_013077";exon_number "1"
chr17	StringTie	exon	8228503	8228629	.	-	.	transcript_id "DNTX_00116488";gene_id "XLOC_013077";exon_number "2"
chr17	StringTie	exon	8228727	8228892	.	-	.	transcript_id "DNTX_00116488";gene_id "XLOC_013077";exon_number "3"
chr17	StringTie	exon	8229142	8229206	.	-	.	transcript_id "DNTX_00116488";gene_id "XLOC_013077";exon_number "4"
chr17	StringTie	exon	8229302	8229446	.	-	.	transcript_id "DNTX_00116488";gene_id "XLOC_013077";exon_number "5"
chr17	StringTie	exon	8229891	8229968	.	-	.	transcript_id "DNTX_00116488";gene_id "XLOC_013077";exon_number "6"
chr17	StringTie	exon	8230294	8230468	.	-	.	transcript_id "DNTX_00116488";gene_id "XLOC_013077";exon_number "7"
chr17	StringTie	exon	8230563	8230651	.	-	.	transcript_id "DNTX_00116488";gene_id "XLOC_013077";exon_number "8"
chr17	StringTie	exon	8231276	8231469	.	-	.	transcript_id "DNTX_00116488";gene_id "XLOC_013077";exon_number "9"
chr17	StringTie	exon	8231726	8231815	.	-	.	transcript_id "DNTX_00116488";gene_id "XLOC_013077";exon_number "10"
chr17	StringTie	exon	8231903	8232227	.	-	.	transcript_id "DNTX_00116488";gene_id "XLOC_013077";exon_number "11"
chr17	StringTie	exon	8232361	8232475	.	-	.	transcript_id "DNTX_00116488";gene_id "XLOC_013077";exon_number "12"
chr17	StringTie	exon	8232906	8233032	.	-	.	transcript_id "DNTX_00116488";gene_id "XLOC_013077";exon_number "13"
chr17	StringTie	exon	8234455	8234655	.	-	.	transcript_id "DNTX_00116488";gene_id "XLOC_013077";exon_number "14"
chr17	StringTie	exon	8234749	8234926	.	-	.	transcript_id "DNTX_00116488";gene_id "XLOC_013077";exon_number "15"
chr17	StringTie	exon	8235053	8235285	.	-	.	transcript_id "DNTX_00116488";gene_id "XLOC_013077";exon_number "16"
chr17	StringTie	exon	8235831	8235959	.	-	.	transcript_id "DNTX_00116488";gene_id "XLOC_013077";exon_number "17"
chr17	StringTie	exon	8236058	8236342	.	-	.	transcript_id "DNTX_00116488";gene_id "XLOC_013077";exon_number "18"
chr17	StringTie	exon	8237375	8237519	.	-	.	transcript_id "DNTX_00116488";gene_id "XLOC_013077";exon_number "19"
chr17	StringTie	exon	8238031	8238242	.	-	.	transcript_id "DNTX_00116488";gene_id "XLOC_013077";exon_number "20"
chr17	StringTie	exon	8238392	8238629	.	-	.	transcript_id "DNTX_00116488";gene_id "XLOC_013077";exon_number "21"
chr17	StringTie	exon	8242985	8243124	.	-	.	transcript_id "DNTX_00116488";gene_id "XLOC_013077";exon_number "22"
chr17	StringTie	transcript	8224821	8243124	.	-	.	transcript_id "DNTX_00105587";gene_id "XLOC_013077";oId "Retina_Adult.Tissue_00545744";class_code "n";tss_id "TSS55837";contained_in "DNTX_00109149";gene_name "CTC1";cmp_ref "ENST00000315684.13"
chr17	StringTie	exon	8224821	8228319	.	-	.	transcript_id "DNTX_00105587";gene_id "XLOC_013077";exon_number "1"
chr17	StringTie	exon	8228503	8228629	.	-	.	transcript_id "DNTX_00105587";gene_id "XLOC_013077";exon_number "2"
chr17	StringTie	exon	8228727	8229446	.	-	.	transcript_id "DNTX_00105587";gene_id "XLOC_013077";exon_number "3"
chr17	StringTie	exon	8229891	8229968	.	-	.	transcript_id "DNTX_00105587";gene_id "XLOC_013077";exon_number "4"
chr17	StringTie	exon	8230294	8230468	.	-	.	transcript_id "DNTX_00105587";gene_id "XLOC_013077";exon_number "5"
chr17	StringTie	exon	8230563	8230651	.	-	.	transcript_id "DNTX_00105587";gene_id "XLOC_013077";exon_number "6"
chr17	StringTie	exon	8231276	8231469	.	-	.	transcript_id "DNTX_00105587";gene_id "XLOC_013077";exon_number "7"
chr17	StringTie	exon	8231726	8231815	.	-	.	transcript_id "DNTX_00105587";gene_id "XLOC_013077";exon_number "8"
chr17	StringTie	exon	8231903	8232227	.	-	.	transcript_id "DNTX_00105587";gene_id "XLOC_013077";exon_number "9"
chr17	StringTie	exon	8232361	8232475	.	-	.	transcript_id "DNTX_00105587";gene_id "XLOC_013077";exon_number "10"
chr17	StringTie	exon	8232906	8233032	.	-	.	transcript_id "DNTX_00105587";gene_id "XLOC_013077";exon_number "11"
chr17	StringTie	exon	8234455	8234655	.	-	.	transcript_id "DNTX_00105587";gene_id "XLOC_013077";exon_number "12"
chr17	StringTie	exon	8234749	8234926	.	-	.	transcript_id "DNTX_00105587";gene_id "XLOC_013077";exon_number "13"
chr17	StringTie	exon	8235053	8235285	.	-	.	transcript_id "DNTX_00105587";gene_id "XLOC_013077";exon_number "14"
chr17	StringTie	exon	8235831	8235959	.	-	.	transcript_id "DNTX_00105587";gene_id "XLOC_013077";exon_number "15"
chr17	StringTie	exon	8236058	8236342	.	-	.	transcript_id "DNTX_00105587";gene_id "XLOC_013077";exon_number "16"
chr17	StringTie	exon	8237375	8237519	.	-	.	transcript_id "DNTX_00105587";gene_id "XLOC_013077";exon_number "17"
chr17	StringTie	exon	8238031	8238242	.	-	.	transcript_id "DNTX_00105587";gene_id "XLOC_013077";exon_number "18"
chr17	StringTie	exon	8238392	8238629	.	-	.	transcript_id "DNTX_00105587";gene_id "XLOC_013077";exon_number "19"
chr17	StringTie	exon	8242985	8243124	.	-	.	transcript_id "DNTX_00105587";gene_id "XLOC_013077";exon_number "20"
chr17	StringTie	transcript	8224821	8248095	.	-	.	transcript_id "DNTX_00101470";gene_id "XLOC_013077";oId "Pancreas_00147837";class_code "=";tss_id "TSS55838";gene_name "CTC1";cmp_ref "ENST00000315684.13"
chr17	StringTie	exon	8224821	8228319	.	-	.	transcript_id "DNTX_00101470";gene_id "XLOC_013077";exon_number "1"
chr17	StringTie	exon	8228503	8228629	.	-	.	transcript_id "DNTX_00101470";gene_id "XLOC_013077";exon_number "2"
chr17	StringTie	exon	8228727	8228892	.	-	.	transcript_id "DNTX_00101470";gene_id "XLOC_013077";exon_number "3"
chr17	StringTie	exon	8229142	8229206	.	-	.	transcript_id "DNTX_00101470";gene_id "XLOC_013077";exon_number "4"
chr17	StringTie	exon	8229302	8229446	.	-	.	transcript_id "DNTX_00101470";gene_id "XLOC_013077";exon_number "5"
chr17	StringTie	exon	8229891	8229968	.	-	.	transcript_id "DNTX_00101470";gene_id "XLOC_013077";exon_number "6"
chr17	StringTie	exon	8230294	8230468	.	-	.	transcript_id "DNTX_00101470";gene_id "XLOC_013077";exon_number "7"
chr17	StringTie	exon	8230563	8230651	.	-	.	transcript_id "DNTX_00101470";gene_id "XLOC_013077";exon_number "8"
chr17	StringTie	exon	8231276	8231469	.	-	.	transcript_id "DNTX_00101470";gene_id "XLOC_013077";exon_number "9"
chr17	StringTie	exon	8231726	8231815	.	-	.	transcript_id "DNTX_00101470";gene_id "XLOC_013077";exon_number "10"
chr17	StringTie	exon	8231903	8232227	.	-	.	transcript_id "DNTX_00101470";gene_id "XLOC_013077";exon_number "11"
chr17	StringTie	exon	8232361	8232475	.	-	.	transcript_id "DNTX_00101470";gene_id "XLOC_013077";exon_number "12"
chr17	StringTie	exon	8232906	8233032	.	-	.	transcript_id "DNTX_00101470";gene_id "XLOC_013077";exon_number "13"
chr17	StringTie	exon	8234455	8234655	.	-	.	transcript_id "DNTX_00101470";gene_id "XLOC_013077";exon_number "14"
chr17	StringTie	exon	8234749	8234926	.	-	.	transcript_id "DNTX_00101470";gene_id "XLOC_013077";exon_number "15"
chr17	StringTie	exon	8235053	8235285	.	-	.	transcript_id "DNTX_00101470";gene_id "XLOC_013077";exon_number "16"
chr17	StringTie	exon	8235831	8235959	.	-	.	transcript_id "DNTX_00101470";gene_id "XLOC_013077";exon_number "17"
chr17	StringTie	exon	8236058	8236342	.	-	.	transcript_id "DNTX_00101470";gene_id "XLOC_013077";exon_number "18"
chr17	StringTie	exon	8237375	8237519	.	-	.	transcript_id "DNTX_00101470";gene_id "XLOC_013077";exon_number "19"
chr17	StringTie	exon	8238031	8238242	.	-	.	transcript_id "DNTX_00101470";gene_id "XLOC_013077";exon_number "20"
chr17	StringTie	exon	8238392	8238629	.	-	.	transcript_id "DNTX_00101470";gene_id "XLOC_013077";exon_number "21"
chr17	StringTie	exon	8242985	8243148	.	-	.	transcript_id "DNTX_00101470";gene_id "XLOC_013077";exon_number "22"
chr17	StringTie	exon	8248004	8248095	.	-	.	transcript_id "DNTX_00101470";gene_id "XLOC_013077";exon_number "23"
chr17	StringTie	transcript	8224901	8232225	.	-	.	transcript_id "DNTX_00113007";gene_id "XLOC_013077";oId "Cornea_Fetal.Tissue_00071047";class_code "c";tss_id "TSS55839";contained_in "DNTX_00101470";gene_name "CTC1";cmp_ref "ENST00000315684.13"
chr17	StringTie	exon	8224901	8228319	.	-	.	transcript_id "DNTX_00113007";gene_id "XLOC_013077";exon_number "1"
chr17	StringTie	exon	8228503	8228629	.	-	.	transcript_id "DNTX_00113007";gene_id "XLOC_013077";exon_number "2"
chr17	StringTie	exon	8228727	8228892	.	-	.	transcript_id "DNTX_00113007";gene_id "XLOC_013077";exon_number "3"
chr17	StringTie	exon	8229142	8229206	.	-	.	transcript_id "DNTX_00113007";gene_id "XLOC_013077";exon_number "4"
chr17	StringTie	exon	8229302	8229446	.	-	.	transcript_id "DNTX_00113007";gene_id "XLOC_013077";exon_number "5"
chr17	StringTie	exon	8229891	8229968	.	-	.	transcript_id "DNTX_00113007";gene_id "XLOC_013077";exon_number "6"
chr17	StringTie	exon	8230294	8230468	.	-	.	transcript_id "DNTX_00113007";gene_id "XLOC_013077";exon_number "7"
chr17	StringTie	exon	8230563	8230651	.	-	.	transcript_id "DNTX_00113007";gene_id "XLOC_013077";exon_number "8"
chr17	StringTie	exon	8231276	8231469	.	-	.	transcript_id "DNTX_00113007";gene_id "XLOC_013077";exon_number "9"
chr17	StringTie	exon	8231726	8231815	.	-	.	transcript_id "DNTX_00113007";gene_id "XLOC_013077";exon_number "10"
chr17	StringTie	exon	8231903	8232225	.	-	.	transcript_id "DNTX_00113007";gene_id "XLOC_013077";exon_number "11"
chr17	StringTie	transcript	8226875	8248042	.	-	.	transcript_id "DNTX_00103377";gene_id "XLOC_013077";oId "RPE_Fetal.Tissue_00290544";class_code "=";tss_id "TSS55838";gene_name "CTC1";cmp_ref "ENST00000449476.7"
chr17	StringTie	exon	8226875	8228319	.	-	.	transcript_id "DNTX_00103377";gene_id "XLOC_013077";exon_number "1"
chr17	StringTie	exon	8228503	8228629	.	-	.	transcript_id "DNTX_00103377";gene_id "XLOC_013077";exon_number "2"
chr17	StringTie	exon	8228727	8228892	.	-	.	transcript_id "DNTX_00103377";gene_id "XLOC_013077";exon_number "3"
chr17	StringTie	exon	8229302	8229446	.	-	.	transcript_id "DNTX_00103377";gene_id "XLOC_013077";exon_number "4"
chr17	StringTie	exon	8229891	8229968	.	-	.	transcript_id "DNTX_00103377";gene_id "XLOC_013077";exon_number "5"
chr17	StringTie	exon	8230294	8230468	.	-	.	transcript_id "DNTX_00103377";gene_id "XLOC_013077";exon_number "6"
chr17	StringTie	exon	8230563	8230651	.	-	.	transcript_id "DNTX_00103377";gene_id "XLOC_013077";exon_number "7"
chr17	StringTie	exon	8231276	8231469	.	-	.	transcript_id "DNTX_00103377";gene_id "XLOC_013077";exon_number "8"
chr17	StringTie	exon	8231726	8231815	.	-	.	transcript_id "DNTX_00103377";gene_id "XLOC_013077";exon_number "9"
chr17	StringTie	exon	8231903	8232227	.	-	.	transcript_id "DNTX_00103377";gene_id "XLOC_013077";exon_number "10"
chr17	StringTie	exon	8232361	8232475	.	-	.	transcript_id "DNTX_00103377";gene_id "XLOC_013077";exon_number "11"
chr17	StringTie	exon	8232906	8233032	.	-	.	transcript_id "DNTX_00103377";gene_id "XLOC_013077";exon_number "12"
chr17	StringTie	exon	8234455	8234655	.	-	.	transcript_id "DNTX_00103377";gene_id "XLOC_013077";exon_number "13"
chr17	StringTie	exon	8234749	8234926	.	-	.	transcript_id "DNTX_00103377";gene_id "XLOC_013077";exon_number "14"
chr17	StringTie	exon	8235053	8235285	.	-	.	transcript_id "DNTX_00103377";gene_id "XLOC_013077";exon_number "15"
chr17	StringTie	exon	8235831	8235959	.	-	.	transcript_id "DNTX_00103377";gene_id "XLOC_013077";exon_number "16"
chr17	StringTie	exon	8236058	8236342	.	-	.	transcript_id "DNTX_00103377";gene_id "XLOC_013077";exon_number "17"
chr17	StringTie	exon	8237375	8237414	.	-	.	transcript_id "DNTX_00103377";gene_id "XLOC_013077";exon_number "18"
chr17	StringTie	exon	8238031	8238242	.	-	.	transcript_id "DNTX_00103377";gene_id "XLOC_013077";exon_number "19"
chr17	StringTie	exon	8238392	8238629	.	-	.	transcript_id "DNTX_00103377";gene_id "XLOC_013077";exon_number "20"
chr17	StringTie	exon	8242985	8243148	.	-	.	transcript_id "DNTX_00103377";gene_id "XLOC_013077";exon_number "21"
chr17	StringTie	exon	8248004	8248042	.	-	.	transcript_id "DNTX_00103377";gene_id "XLOC_013077";exon_number "22"
chr17	StringTie	transcript	8229358	8232648	.	-	.	transcript_id "DNTX_00105588";gene_id "XLOC_013077";oId "Retina_Adult.Tissue_00537281";class_code "=";tss_id "TSS55841";contained_in "DNTX_00109836";gene_name "CTC1";cmp_ref "ENST00000578240.1"
chr17	StringTie	exon	8229358	8229446	.	-	.	transcript_id "DNTX_00105588";gene_id "XLOC_013077";exon_number "1"
chr17	StringTie	exon	8229891	8230468	.	-	.	transcript_id "DNTX_00105588";gene_id "XLOC_013077";exon_number "2"
chr17	StringTie	exon	8230563	8230651	.	-	.	transcript_id "DNTX_00105588";gene_id "XLOC_013077";exon_number "3"
chr17	StringTie	exon	8231276	8231469	.	-	.	transcript_id "DNTX_00105588";gene_id "XLOC_013077";exon_number "4"
chr17	StringTie	exon	8231726	8231815	.	-	.	transcript_id "DNTX_00105588";gene_id "XLOC_013077";exon_number "5"
chr17	StringTie	exon	8231903	8232227	.	-	.	transcript_id "DNTX_00105588";gene_id "XLOC_013077";exon_number "6"
chr17	StringTie	exon	8232361	8232648	.	-	.	transcript_id "DNTX_00105588";gene_id "XLOC_013077";exon_number "7"
chr17	StringTie	transcript	8232364	8248032	.	-	.	transcript_id "DNTX_00113008";gene_id "XLOC_013077";oId "Cornea_Fetal.Tissue_00071048";class_code "n";tss_id "TSS55838";contained_in "DNTX_00109150";gene_name "CTC1";cmp_ref "ENST00000315684.13"
chr17	StringTie	exon	8232364	8233032	.	-	.	transcript_id "DNTX_00113008";gene_id "XLOC_013077";exon_number "1"
chr17	StringTie	exon	8234455	8234655	.	-	.	transcript_id "DNTX_00113008";gene_id "XLOC_013077";exon_number "2"
chr17	StringTie	exon	8234749	8234926	.	-	.	transcript_id "DNTX_00113008";gene_id "XLOC_013077";exon_number "3"
chr17	StringTie	exon	8235053	8235285	.	-	.	transcript_id "DNTX_00113008";gene_id "XLOC_013077";exon_number "4"
chr17	StringTie	exon	8235831	8235959	.	-	.	transcript_id "DNTX_00113008";gene_id "XLOC_013077";exon_number "5"
chr17	StringTie	exon	8236058	8236342	.	-	.	transcript_id "DNTX_00113008";gene_id "XLOC_013077";exon_number "6"
chr17	StringTie	exon	8237375	8237519	.	-	.	transcript_id "DNTX_00113008";gene_id "XLOC_013077";exon_number "7"
chr17	StringTie	exon	8238031	8238242	.	-	.	transcript_id "DNTX_00113008";gene_id "XLOC_013077";exon_number "8"
chr17	StringTie	exon	8238392	8238629	.	-	.	transcript_id "DNTX_00113008";gene_id "XLOC_013077";exon_number "9"
chr17	StringTie	exon	8242985	8243148	.	-	.	transcript_id "DNTX_00113008";gene_id "XLOC_013077";exon_number "10"
chr17	StringTie	exon	8248004	8248032	.	-	.	transcript_id "DNTX_00113008";gene_id "XLOC_013077";exon_number "11"
chr17	StringTie	transcript	8232712	8234768	.	-	.	transcript_id "DNTX_00105589";gene_id "XLOC_013077";oId "Retina_Adult.Tissue_00537283";class_code "=";tss_id "TSS55842";contained_in "DNTX_00113008";gene_name "CTC1";cmp_ref "ENST00000581967.1"
chr17	StringTie	exon	8232712	8233032	.	-	.	transcript_id "DNTX_00105589";gene_id "XLOC_013077";exon_number "1"
chr17	StringTie	exon	8234455	8234655	.	-	.	transcript_id "DNTX_00105589";gene_id "XLOC_013077";exon_number "2"
chr17	StringTie	exon	8234749	8234768	.	-	.	transcript_id "DNTX_00105589";gene_id "XLOC_013077";exon_number "3"
chr17	StringTie	transcript	8288169	8289035	.	-	.	transcript_id "DNTX_00105590";gene_id "XLOC_013078";oId "Retina_Adult.Tissue_00537289";class_code "=";tss_id "TSS55845";gene_name "SLC25A35";cmp_ref "ENST00000581320.1"
chr17	StringTie	exon	8288169	8288432	.	-	.	transcript_id "DNTX_00105590";gene_id "XLOC_013078";exon_number "1"
chr17	StringTie	exon	8288946	8289035	.	-	.	transcript_id "DNTX_00105590";gene_id "XLOC_013078";exon_number "2"
chr17	StringTie	transcript	8290059	8295318	.	-	.	transcript_id "DNTX_00101471";gene_id "XLOC_013078";oId "Pancreas_00147852";class_code "=";tss_id "TSS55843";gene_name "SLC25A35";cmp_ref "ENST00000577745.1"
chr17	StringTie	exon	8290059	8290678	.	-	.	transcript_id "DNTX_00101471";gene_id "XLOC_013078";exon_number "1"
chr17	StringTie	exon	8290842	8290976	.	-	.	transcript_id "DNTX_00101471";gene_id "XLOC_013078";exon_number "2"
chr17	StringTie	exon	8291333	8291485	.	-	.	transcript_id "DNTX_00101471";gene_id "XLOC_013078";exon_number "3"
chr17	StringTie	exon	8292523	8292588	.	-	.	transcript_id "DNTX_00101471";gene_id "XLOC_013078";exon_number "4"
chr17	StringTie	exon	8294433	8295318	.	-	.	transcript_id "DNTX_00101471";gene_id "XLOC_013078";exon_number "5"
chr17	StringTie	transcript	8290178	8291466	.	-	.	transcript_id "DNTX_00113009";gene_id "XLOC_013078";oId "Cornea_Fetal.Tissue_00067868";class_code "c";tss_id "TSS55846";contained_in "DNTX_00101471";gene_name "SLC25A35";cmp_ref "ENST00000577745.1"
chr17	StringTie	exon	8290178	8290678	.	-	.	transcript_id "DNTX_00113009";gene_id "XLOC_013078";exon_number "1"
chr17	StringTie	exon	8290842	8290976	.	-	.	transcript_id "DNTX_00113009";gene_id "XLOC_013078";exon_number "2"
chr17	StringTie	exon	8291333	8291466	.	-	.	transcript_id "DNTX_00113009";gene_id "XLOC_013078";exon_number "3"
chr17	StringTie	transcript	8292490	8295388	.	-	.	transcript_id "DNTX_00113010";gene_id "XLOC_013078";oId "Cornea_Fetal.Tissue_00067869";class_code "j";tss_id "TSS55843";gene_name "SLC25A35";cmp_ref "ENST00000585311.5"
chr17	StringTie	exon	8292490	8292588	.	-	.	transcript_id "DNTX_00113010";gene_id "XLOC_013078";exon_number "1"
chr17	StringTie	exon	8294433	8295388	.	-	.	transcript_id "DNTX_00113010";gene_id "XLOC_013078";exon_number "2"
chr17	StringTie	transcript	8356444	8376658	.	-	.	transcript_id "DNTX_00105591";gene_id "XLOC_013079";oId "Retina_Adult.Tissue_00541437";class_code "j";tss_id "TSS55848";gene_name "RP11-849F2.7";cmp_ref "ENST00000582471.1"
chr17	StringTie	exon	8356444	8370386	.	-	.	transcript_id "DNTX_00105591";gene_id "XLOC_013079";exon_number "1"
chr17	StringTie	exon	8371309	8371494	.	-	.	transcript_id "DNTX_00105591";gene_id "XLOC_013079";exon_number "2"
chr17	StringTie	exon	8371600	8372081	.	-	.	transcript_id "DNTX_00105591";gene_id "XLOC_013079";exon_number "3"
chr17	StringTie	exon	8375900	8376658	.	-	.	transcript_id "DNTX_00105591";gene_id "XLOC_013079";exon_number "4"
chr17	StringTie	transcript	8368637	8376711	.	-	.	transcript_id "DNTX_00103378";gene_id "XLOC_013079";oId "RPE_Fetal.Tissue_00282744";class_code "=";tss_id "TSS55848";gene_name "KRBA2";cmp_ref "ENST00000396267.1"
chr17	StringTie	exon	8368637	8370386	.	-	.	transcript_id "DNTX_00103378";gene_id "XLOC_013079";exon_number "1"
chr17	StringTie	exon	8375900	8376711	.	-	.	transcript_id "DNTX_00103378";gene_id "XLOC_013079";exon_number "2"
chr17	StringTie	transcript	8368710	8376658	.	-	.	transcript_id "DNTX_00105592";gene_id "XLOC_013079";oId "Retina_Adult.Tissue_00537297";class_code "=";tss_id "TSS55848";gene_name "KRBA2";cmp_ref "ENST00000643221.1"
chr17	StringTie	exon	8368710	8370386	.	-	.	transcript_id "DNTX_00105592";gene_id "XLOC_013079";exon_number "1"
chr17	StringTie	exon	8371309	8372081	.	-	.	transcript_id "DNTX_00105592";gene_id "XLOC_013079";exon_number "2"
chr17	StringTie	exon	8375900	8376658	.	-	.	transcript_id "DNTX_00105592";gene_id "XLOC_013079";exon_number "3"
chr17	StringTie	transcript	8377516	8383250	.	-	.	transcript_id "DNTX_00101472";gene_id "XLOC_013079";oId "Pancreas_00147855";class_code "=";tss_id "TSS55849";gene_name "RPL26";cmp_ref "ENST00000293842.10"
chr17	StringTie	exon	8377516	8377692	.	-	.	transcript_id "DNTX_00101472";gene_id "XLOC_013079";exon_number "1"
chr17	StringTie	exon	8379796	8379936	.	-	.	transcript_id "DNTX_00101472";gene_id "XLOC_013079";exon_number "2"
chr17	StringTie	exon	8382143	8382315	.	-	.	transcript_id "DNTX_00101472";gene_id "XLOC_013079";exon_number "3"
chr17	StringTie	exon	8383157	8383250	.	-	.	transcript_id "DNTX_00101472";gene_id "XLOC_013079";exon_number "4"
chr17	StringTie	transcript	8377521	8382315	.	-	.	transcript_id "DNTX_00101473";gene_id "XLOC_013079";oId "Pancreas_00147856";class_code "=";tss_id "TSS55850";contained_in "DNTX_00110943";gene_name "RPL26";cmp_ref "ENST00000584906.6"
chr17	StringTie	exon	8377521	8377692	.	-	.	transcript_id "DNTX_00101473";gene_id "XLOC_013079";exon_number "1"
chr17	StringTie	exon	8379796	8379936	.	-	.	transcript_id "DNTX_00101473";gene_id "XLOC_013079";exon_number "2"
chr17	StringTie	exon	8380587	8380703	.	-	.	transcript_id "DNTX_00101473";gene_id "XLOC_013079";exon_number "3"
chr17	StringTie	exon	8382143	8382315	.	-	.	transcript_id "DNTX_00101473";gene_id "XLOC_013079";exon_number "4"
chr17	StringTie	transcript	8377521	8383164	.	-	.	transcript_id "DNTX_00101474";gene_id "XLOC_013079";oId "Pancreas_00147857";class_code "=";tss_id "TSS55849";gene_name "RPL26";cmp_ref "ENST00000584164.6"
chr17	StringTie	exon	8377521	8377692	.	-	.	transcript_id "DNTX_00101474";gene_id "XLOC_013079";exon_number "1"
chr17	StringTie	exon	8379796	8379936	.	-	.	transcript_id "DNTX_00101474";gene_id "XLOC_013079";exon_number "2"
chr17	StringTie	exon	8382143	8382315	.	-	.	transcript_id "DNTX_00101474";gene_id "XLOC_013079";exon_number "3"
chr17	StringTie	exon	8382781	8383164	.	-	.	transcript_id "DNTX_00101474";gene_id "XLOC_013079";exon_number "4"
chr17	StringTie	transcript	8377523	8383213	.	-	.	transcript_id "DNTX_00101475";gene_id "XLOC_013079";oId "Pancreas_00147858";class_code "=";tss_id "TSS55849";gene_name "RPL26";cmp_ref "ENST00000583011.6"
chr17	StringTie	exon	8377523	8377692	.	-	.	transcript_id "DNTX_00101475";gene_id "XLOC_013079";exon_number "1"
chr17	StringTie	exon	8379796	8379936	.	-	.	transcript_id "DNTX_00101475";gene_id "XLOC_013079";exon_number "2"
chr17	StringTie	exon	8382143	8382338	.	-	.	transcript_id "DNTX_00101475";gene_id "XLOC_013079";exon_number "3"
chr17	StringTie	exon	8383157	8383213	.	-	.	transcript_id "DNTX_00101475";gene_id "XLOC_013079";exon_number "4"
chr17	StringTie	transcript	8377525	8383296	.	-	.	transcript_id "DNTX_00111988";gene_id "XLOC_013079";oId "Cornea_Adult.Tissue_00322159";class_code "j";tss_id "TSS55849";gene_name "RP11-849F2.7";cmp_ref "ENST00000582471.1"
chr17	StringTie	exon	8377525	8377692	.	-	.	transcript_id "DNTX_00111988";gene_id "XLOC_013079";exon_number "1"
chr17	StringTie	exon	8379796	8379936	.	-	.	transcript_id "DNTX_00111988";gene_id "XLOC_013079";exon_number "2"
chr17	StringTie	exon	8383157	8383296	.	-	.	transcript_id "DNTX_00111988";gene_id "XLOC_013079";exon_number "3"
chr17	StringTie	transcript	8377526	8380084	.	-	.	transcript_id "DNTX_00101476";gene_id "XLOC_013079";oId "Pancreas_00147859";class_code "=";tss_id "TSS55851";gene_name "RPL26";cmp_ref "ENST00000578069.1"
chr17	StringTie	exon	8377526	8377692	.	-	.	transcript_id "DNTX_00101476";gene_id "XLOC_013079";exon_number "1"
chr17	StringTie	exon	8379796	8380084	.	-	.	transcript_id "DNTX_00101476";gene_id "XLOC_013079";exon_number "2"
chr17	StringTie	transcript	8377538	8379936	.	-	.	transcript_id "DNTX_00101477";gene_id "XLOC_013079";oId "Pancreas_00147860";class_code "=";tss_id "TSS55852";gene_name "RPL26";cmp_ref "ENST00000584441.5"
chr17	StringTie	exon	8377538	8377724	.	-	.	transcript_id "DNTX_00101477";gene_id "XLOC_013079";exon_number "1"
chr17	StringTie	exon	8379796	8379936	.	-	.	transcript_id "DNTX_00101477";gene_id "XLOC_013079";exon_number "2"
chr17	StringTie	transcript	8377544	8382309	.	-	.	transcript_id "DNTX_00101478";gene_id "XLOC_013079";oId "Pancreas_00147861";class_code "=";tss_id "TSS55850";gene_name "RPL26";cmp_ref "ENST00000582485.5"
chr17	StringTie	exon	8377544	8377678	.	-	.	transcript_id "DNTX_00101478";gene_id "XLOC_013079";exon_number "1"
chr17	StringTie	exon	8379796	8379936	.	-	.	transcript_id "DNTX_00101478";gene_id "XLOC_013079";exon_number "2"
chr17	StringTie	exon	8382143	8382309	.	-	.	transcript_id "DNTX_00101478";gene_id "XLOC_013079";exon_number "3"
chr17	StringTie	transcript	8377544	8383164	.	-	.	transcript_id "DNTX_00101479";gene_id "XLOC_013079";oId "ESC_Stem.Cell.Line_00162594";class_code "j";tss_id "TSS55853";gene_name "RP11-849F2.7";cmp_ref "ENST00000582471.1"
chr17	StringTie	exon	8377544	8377692	.	-	.	transcript_id "DNTX_00101479";gene_id "XLOC_013079";exon_number "1"
chr17	StringTie	exon	8379796	8379936	.	-	.	transcript_id "DNTX_00101479";gene_id "XLOC_013079";exon_number "2"
chr17	StringTie	exon	8382143	8383164	.	-	.	transcript_id "DNTX_00101479";gene_id "XLOC_013079";exon_number "3"
chr17	StringTie	transcript	8377549	8380620	.	-	.	transcript_id "DNTX_00113011";gene_id "XLOC_013079";oId "Cornea_Fetal.Tissue_00069840";class_code "c";tss_id "TSS55854";contained_in "DNTX_00101473";gene_name "RPL26";cmp_ref "ENST00000584906.6"
chr17	StringTie	exon	8377549	8377692	.	-	.	transcript_id "DNTX_00113011";gene_id "XLOC_013079";exon_number "1"
chr17	StringTie	exon	8379796	8379936	.	-	.	transcript_id "DNTX_00113011";gene_id "XLOC_013079";exon_number "2"
chr17	StringTie	exon	8380587	8380620	.	-	.	transcript_id "DNTX_00113011";gene_id "XLOC_013079";exon_number "3"
chr17	StringTie	transcript	8377549	8383166	.	-	.	transcript_id "DNTX_00101480";gene_id "XLOC_013079";oId "Pancreas_00147862";class_code "=";tss_id "TSS55853";gene_name "RPL26";cmp_ref "ENST00000582556.5"
chr17	StringTie	exon	8377549	8377692	.	-	.	transcript_id "DNTX_00101480";gene_id "XLOC_013079";exon_number "1"
chr17	StringTie	exon	8379796	8379936	.	-	.	transcript_id "DNTX_00101480";gene_id "XLOC_013079";exon_number "2"
chr17	StringTie	exon	8382143	8382315	.	-	.	transcript_id "DNTX_00101480";gene_id "XLOC_013079";exon_number "3"
chr17	StringTie	exon	8382862	8383166	.	-	.	transcript_id "DNTX_00101480";gene_id "XLOC_013079";exon_number "4"
chr17	StringTie	transcript	8377549	8384038	.	-	.	transcript_id "DNTX_00106970";gene_id "XLOC_013079";oId "Brain-AnteriorcingulatecortexBA24_00182606";class_code "j";tss_id "TSS55856";gene_name "RP11-849F2.7";cmp_ref "ENST00000582471.1"
chr17	StringTie	exon	8377549	8377692	.	-	.	transcript_id "DNTX_00106970";gene_id "XLOC_013079";exon_number "1"
chr17	StringTie	exon	8379796	8379936	.	-	.	transcript_id "DNTX_00106970";gene_id "XLOC_013079";exon_number "2"
chr17	StringTie	exon	8382143	8382315	.	-	.	transcript_id "DNTX_00106970";gene_id "XLOC_013079";exon_number "3"
chr17	StringTie	exon	8383157	8383293	.	-	.	transcript_id "DNTX_00106970";gene_id "XLOC_013079";exon_number "4"
chr17	StringTie	exon	8383656	8384038	.	-	.	transcript_id "DNTX_00106970";gene_id "XLOC_013079";exon_number "5"
chr17	StringTie	transcript	8377679	8383009	.	-	.	transcript_id "DNTX_00103379";gene_id "XLOC_013079";oId "RPE_Fetal.Tissue_00278537";class_code "=";tss_id "TSS55857";gene_name "RPL26";cmp_ref "ENST00000584343.6"
chr17	StringTie	exon	8377679	8377692	.	-	.	transcript_id "DNTX_00103379";gene_id "XLOC_013079";exon_number "1"
chr17	StringTie	exon	8379796	8379936	.	-	.	transcript_id "DNTX_00103379";gene_id "XLOC_013079";exon_number "2"
chr17	StringTie	exon	8382143	8382315	.	-	.	transcript_id "DNTX_00103379";gene_id "XLOC_013079";exon_number "3"
chr17	StringTie	exon	8382775	8383009	.	-	.	transcript_id "DNTX_00103379";gene_id "XLOC_013079";exon_number "4"
chr17	StringTie	transcript	8379145	8383193	.	-	.	transcript_id "DNTX_00101481";gene_id "XLOC_013079";oId "Pancreas_00147865";class_code "=";tss_id "TSS55853";gene_name "RPL26";cmp_ref "ENST00000578812.5"
chr17	StringTie	exon	8379145	8379936	.	-	.	transcript_id "DNTX_00101481";gene_id "XLOC_013079";exon_number "1"
chr17	StringTie	exon	8382143	8382315	.	-	.	transcript_id "DNTX_00101481";gene_id "XLOC_013079";exon_number "2"
chr17	StringTie	exon	8383157	8383193	.	-	.	transcript_id "DNTX_00101481";gene_id "XLOC_013079";exon_number "3"
chr17	StringTie	transcript	8379815	8382554	.	-	.	transcript_id "DNTX_00101482";gene_id "XLOC_013079";oId "Pancreas_00147866";class_code "=";tss_id "TSS55858";contained_in "DNTX_00101479";gene_name "RPL26";cmp_ref "ENST00000583515.1"
chr17	StringTie	exon	8379815	8379936	.	-	.	transcript_id "DNTX_00101482";gene_id "XLOC_013079";exon_number "1"
chr17	StringTie	exon	8382143	8382554	.	-	.	transcript_id "DNTX_00101482";gene_id "XLOC_013079";exon_number "2"
chr17	StringTie	transcript	8381784	8383193	.	-	.	transcript_id "DNTX_00103380";gene_id "XLOC_013079";oId "RPE_Fetal.Tissue_00278540";class_code "=";tss_id "TSS55853";contained_in "DNTX_00114047";gene_name "RPL26";cmp_ref "ENST00000578115.1"
chr17	StringTie	exon	8381784	8382315	.	-	.	transcript_id "DNTX_00103380";gene_id "XLOC_013079";exon_number "1"
chr17	StringTie	exon	8383157	8383193	.	-	.	transcript_id "DNTX_00103380";gene_id "XLOC_013079";exon_number "2"
chr17	StringTie	transcript	8469849	8630751	.	-	.	transcript_id "DNTX_00103381";gene_id "XLOC_013081";oId "Thyroid_00159105";class_code "j";tss_id "TSS55861";gene_name "MYH10";cmp_ref "ENST00000360416.7"
chr17	StringTie	exon	8469849	8475948	.	-	.	transcript_id "DNTX_00103381";gene_id "XLOC_013081";exon_number "1"
chr17	StringTie	exon	8476876	8477048	.	-	.	transcript_id "DNTX_00103381";gene_id "XLOC_013081";exon_number "2"
chr17	StringTie	exon	8478338	8478446	.	-	.	transcript_id "DNTX_00103381";gene_id "XLOC_013081";exon_number "3"
chr17	StringTie	exon	8480110	8480318	.	-	.	transcript_id "DNTX_00103381";gene_id "XLOC_013081";exon_number "4"
chr17	StringTie	exon	8480402	8480525	.	-	.	transcript_id "DNTX_00103381";gene_id "XLOC_013081";exon_number "5"
chr17	StringTie	exon	8481322	8481410	.	-	.	transcript_id "DNTX_00103381";gene_id "XLOC_013081";exon_number "6"
chr17	StringTie	exon	8484138	8484266	.	-	.	transcript_id "DNTX_00103381";gene_id "XLOC_013081";exon_number "7"
chr17	StringTie	exon	8487433	8487594	.	-	.	transcript_id "DNTX_00103381";gene_id "XLOC_013081";exon_number "8"
chr17	StringTie	exon	8490340	8490552	.	-	.	transcript_id "DNTX_00103381";gene_id "XLOC_013081";exon_number "9"
chr17	StringTie	exon	8492297	8492509	.	-	.	transcript_id "DNTX_00103381";gene_id "XLOC_013081";exon_number "10"
chr17	StringTie	exon	8492776	8493024	.	-	.	transcript_id "DNTX_00103381";gene_id "XLOC_013081";exon_number "11"
chr17	StringTie	exon	8493733	8493885	.	-	.	transcript_id "DNTX_00103381";gene_id "XLOC_013081";exon_number "12"
chr17	StringTie	exon	8495137	8495241	.	-	.	transcript_id "DNTX_00103381";gene_id "XLOC_013081";exon_number "13"
chr17	StringTie	exon	8499270	8499476	.	-	.	transcript_id "DNTX_00103381";gene_id "XLOC_013081";exon_number "14"
chr17	StringTie	exon	8500826	8500970	.	-	.	transcript_id "DNTX_00103381";gene_id "XLOC_013081";exon_number "15"
chr17	StringTie	exon	8504694	8504906	.	-	.	transcript_id "DNTX_00103381";gene_id "XLOC_013081";exon_number "16"
chr17	StringTie	exon	8506318	8506489	.	-	.	transcript_id "DNTX_00103381";gene_id "XLOC_013081";exon_number "17"
chr17	StringTie	exon	8508554	8508677	.	-	.	transcript_id "DNTX_00103381";gene_id "XLOC_013081";exon_number "18"
chr17	StringTie	exon	8509812	8509949	.	-	.	transcript_id "DNTX_00103381";gene_id "XLOC_013081";exon_number "19"
chr17	StringTie	exon	8512451	8512657	.	-	.	transcript_id "DNTX_00103381";gene_id "XLOC_013081";exon_number "20"
chr17	StringTie	exon	8513538	8513669	.	-	.	transcript_id "DNTX_00103381";gene_id "XLOC_013081";exon_number "21"
chr17	StringTie	exon	8513786	8513894	.	-	.	transcript_id "DNTX_00103381";gene_id "XLOC_013081";exon_number "22"
chr17	StringTie	exon	8518631	8518791	.	-	.	transcript_id "DNTX_00103381";gene_id "XLOC_013081";exon_number "23"
chr17	StringTie	exon	8518881	8518950	.	-	.	transcript_id "DNTX_00103381";gene_id "XLOC_013081";exon_number "24"
chr17	StringTie	exon	8520878	8520999	.	-	.	transcript_id "DNTX_00103381";gene_id "XLOC_013081";exon_number "25"
chr17	StringTie	exon	8521092	8521285	.	-	.	transcript_id "DNTX_00103381";gene_id "XLOC_013081";exon_number "26"
chr17	StringTie	exon	8535387	8535501	.	-	.	transcript_id "DNTX_00103381";gene_id "XLOC_013081";exon_number "27"
chr17	StringTie	exon	8535758	8535931	.	-	.	transcript_id "DNTX_00103381";gene_id "XLOC_013081";exon_number "28"
chr17	StringTie	exon	8542107	8542280	.	-	.	transcript_id "DNTX_00103381";gene_id "XLOC_013081";exon_number "29"
chr17	StringTie	exon	8545448	8545600	.	-	.	transcript_id "DNTX_00103381";gene_id "XLOC_013081";exon_number "30"
chr17	StringTie	exon	8546544	8546662	.	-	.	transcript_id "DNTX_00103381";gene_id "XLOC_013081";exon_number "31"
chr17	StringTie	exon	8548313	8548408	.	-	.	transcript_id "DNTX_00103381";gene_id "XLOC_013081";exon_number "32"
chr17	StringTie	exon	8548644	8548787	.	-	.	transcript_id "DNTX_00103381";gene_id "XLOC_013081";exon_number "33"
chr17	StringTie	exon	8552046	8552144	.	-	.	transcript_id "DNTX_00103381";gene_id "XLOC_013081";exon_number "34"
chr17	StringTie	exon	8553955	8554018	.	-	.	transcript_id "DNTX_00103381";gene_id "XLOC_013081";exon_number "35"
chr17	StringTie	exon	8569720	8569812	.	-	.	transcript_id "DNTX_00103381";gene_id "XLOC_013081";exon_number "36"
chr17	StringTie	exon	8576643	8576672	.	-	.	transcript_id "DNTX_00103381";gene_id "XLOC_013081";exon_number "37"
chr17	StringTie	exon	8577236	8577338	.	-	.	transcript_id "DNTX_00103381";gene_id "XLOC_013081";exon_number "38"
chr17	StringTie	exon	8589081	8589108	.	-	.	transcript_id "DNTX_00103381";gene_id "XLOC_013081";exon_number "39"
chr17	StringTie	exon	8604826	8604982	.	-	.	transcript_id "DNTX_00103381";gene_id "XLOC_013081";exon_number "40"
chr17	StringTie	exon	8622902	8623277	.	-	.	transcript_id "DNTX_00103381";gene_id "XLOC_013081";exon_number "41"
chr17	StringTie	exon	8630654	8630751	.	-	.	transcript_id "DNTX_00103381";gene_id "XLOC_013081";exon_number "42"
chr17	StringTie	transcript	8469899	8485283	.	-	.	transcript_id "DNTX_00111989";gene_id "XLOC_013081";oId "Cornea_Adult.Tissue_00321244";class_code "j";tss_id "TSS55862";gene_name "MYH10";cmp_ref "ENST00000360416.7"
chr17	StringTie	exon	8469899	8475948	.	-	.	transcript_id "DNTX_00111989";gene_id "XLOC_013081";exon_number "1"
chr17	StringTie	exon	8476876	8477048	.	-	.	transcript_id "DNTX_00111989";gene_id "XLOC_013081";exon_number "2"
chr17	StringTie	exon	8478338	8478446	.	-	.	transcript_id "DNTX_00111989";gene_id "XLOC_013081";exon_number "3"
chr17	StringTie	exon	8480110	8480318	.	-	.	transcript_id "DNTX_00111989";gene_id "XLOC_013081";exon_number "4"
chr17	StringTie	exon	8480402	8480525	.	-	.	transcript_id "DNTX_00111989";gene_id "XLOC_013081";exon_number "5"
chr17	StringTie	exon	8481322	8481410	.	-	.	transcript_id "DNTX_00111989";gene_id "XLOC_013081";exon_number "6"
chr17	StringTie	exon	8484138	8485283	.	-	.	transcript_id "DNTX_00111989";gene_id "XLOC_013081";exon_number "7"
chr17	StringTie	transcript	8469899	8630749	.	-	.	transcript_id "DNTX_00103382";gene_id "XLOC_013081";oId "Cornea_Adult.Tissue_00313321";class_code "j";tss_id "TSS55861";gene_name "MYH10";cmp_ref "ENST00000360416.7"
chr17	StringTie	exon	8469899	8475948	.	-	.	transcript_id "DNTX_00103382";gene_id "XLOC_013081";exon_number "1"
chr17	StringTie	exon	8476876	8477048	.	-	.	transcript_id "DNTX_00103382";gene_id "XLOC_013081";exon_number "2"
chr17	StringTie	exon	8478338	8478446	.	-	.	transcript_id "DNTX_00103382";gene_id "XLOC_013081";exon_number "3"
chr17	StringTie	exon	8480110	8480318	.	-	.	transcript_id "DNTX_00103382";gene_id "XLOC_013081";exon_number "4"
chr17	StringTie	exon	8480402	8480525	.	-	.	transcript_id "DNTX_00103382";gene_id "XLOC_013081";exon_number "5"
chr17	StringTie	exon	8481322	8481410	.	-	.	transcript_id "DNTX_00103382";gene_id "XLOC_013081";exon_number "6"
chr17	StringTie	exon	8484138	8484266	.	-	.	transcript_id "DNTX_00103382";gene_id "XLOC_013081";exon_number "7"
chr17	StringTie	exon	8487433	8487594	.	-	.	transcript_id "DNTX_00103382";gene_id "XLOC_013081";exon_number "8"
chr17	StringTie	exon	8490340	8490552	.	-	.	transcript_id "DNTX_00103382";gene_id "XLOC_013081";exon_number "9"
chr17	StringTie	exon	8492297	8492509	.	-	.	transcript_id "DNTX_00103382";gene_id "XLOC_013081";exon_number "10"
chr17	StringTie	exon	8492776	8493024	.	-	.	transcript_id "DNTX_00103382";gene_id "XLOC_013081";exon_number "11"
chr17	StringTie	exon	8493733	8493885	.	-	.	transcript_id "DNTX_00103382";gene_id "XLOC_013081";exon_number "12"
chr17	StringTie	exon	8495137	8495241	.	-	.	transcript_id "DNTX_00103382";gene_id "XLOC_013081";exon_number "13"
chr17	StringTie	exon	8499270	8499476	.	-	.	transcript_id "DNTX_00103382";gene_id "XLOC_013081";exon_number "14"
chr17	StringTie	exon	8500826	8500970	.	-	.	transcript_id "DNTX_00103382";gene_id "XLOC_013081";exon_number "15"
chr17	StringTie	exon	8504694	8504906	.	-	.	transcript_id "DNTX_00103382";gene_id "XLOC_013081";exon_number "16"
chr17	StringTie	exon	8506318	8506489	.	-	.	transcript_id "DNTX_00103382";gene_id "XLOC_013081";exon_number "17"
chr17	StringTie	exon	8508554	8508677	.	-	.	transcript_id "DNTX_00103382";gene_id "XLOC_013081";exon_number "18"
chr17	StringTie	exon	8509812	8509949	.	-	.	transcript_id "DNTX_00103382";gene_id "XLOC_013081";exon_number "19"
chr17	StringTie	exon	8512451	8512657	.	-	.	transcript_id "DNTX_00103382";gene_id "XLOC_013081";exon_number "20"
chr17	StringTie	exon	8513538	8513669	.	-	.	transcript_id "DNTX_00103382";gene_id "XLOC_013081";exon_number "21"
chr17	StringTie	exon	8513786	8513894	.	-	.	transcript_id "DNTX_00103382";gene_id "XLOC_013081";exon_number "22"
chr17	StringTie	exon	8518631	8518791	.	-	.	transcript_id "DNTX_00103382";gene_id "XLOC_013081";exon_number "23"
chr17	StringTie	exon	8518881	8518950	.	-	.	transcript_id "DNTX_00103382";gene_id "XLOC_013081";exon_number "24"
chr17	StringTie	exon	8520878	8520999	.	-	.	transcript_id "DNTX_00103382";gene_id "XLOC_013081";exon_number "25"
chr17	StringTie	exon	8521092	8521285	.	-	.	transcript_id "DNTX_00103382";gene_id "XLOC_013081";exon_number "26"
chr17	StringTie	exon	8535387	8535501	.	-	.	transcript_id "DNTX_00103382";gene_id "XLOC_013081";exon_number "27"
chr17	StringTie	exon	8535758	8535931	.	-	.	transcript_id "DNTX_00103382";gene_id "XLOC_013081";exon_number "28"
chr17	StringTie	exon	8542107	8542280	.	-	.	transcript_id "DNTX_00103382";gene_id "XLOC_013081";exon_number "29"
chr17	StringTie	exon	8545448	8545600	.	-	.	transcript_id "DNTX_00103382";gene_id "XLOC_013081";exon_number "30"
chr17	StringTie	exon	8546544	8546662	.	-	.	transcript_id "DNTX_00103382";gene_id "XLOC_013081";exon_number "31"
chr17	StringTie	exon	8548313	8548408	.	-	.	transcript_id "DNTX_00103382";gene_id "XLOC_013081";exon_number "32"
chr17	StringTie	exon	8548644	8548787	.	-	.	transcript_id "DNTX_00103382";gene_id "XLOC_013081";exon_number "33"
chr17	StringTie	exon	8552046	8552144	.	-	.	transcript_id "DNTX_00103382";gene_id "XLOC_013081";exon_number "34"
chr17	StringTie	exon	8553955	8554018	.	-	.	transcript_id "DNTX_00103382";gene_id "XLOC_013081";exon_number "35"
chr17	StringTie	exon	8569720	8569812	.	-	.	transcript_id "DNTX_00103382";gene_id "XLOC_013081";exon_number "36"
chr17	StringTie	exon	8577236	8577338	.	-	.	transcript_id "DNTX_00103382";gene_id "XLOC_013081";exon_number "37"
chr17	StringTie	exon	8589081	8589108	.	-	.	transcript_id "DNTX_00103382";gene_id "XLOC_013081";exon_number "38"
chr17	StringTie	exon	8604826	8604982	.	-	.	transcript_id "DNTX_00103382";gene_id "XLOC_013081";exon_number "39"
chr17	StringTie	exon	8622902	8623277	.	-	.	transcript_id "DNTX_00103382";gene_id "XLOC_013081";exon_number "40"
chr17	StringTie	exon	8623424	8623497	.	-	.	transcript_id "DNTX_00103382";gene_id "XLOC_013081";exon_number "41"
chr17	StringTie	exon	8630654	8630749	.	-	.	transcript_id "DNTX_00103382";gene_id "XLOC_013081";exon_number "42"
chr17	StringTie	transcript	8470615	8631253	.	-	.	transcript_id "DNTX_00103383";gene_id "XLOC_013081";oId "Retina_Adult.Tissue_00543040";class_code "j";tss_id "TSS55863";gene_name "MYH10";cmp_ref "ENST00000360416.7"
chr17	StringTie	exon	8470615	8475948	.	-	.	transcript_id "DNTX_00103383";gene_id "XLOC_013081";exon_number "1"
chr17	StringTie	exon	8476876	8477048	.	-	.	transcript_id "DNTX_00103383";gene_id "XLOC_013081";exon_number "2"
chr17	StringTie	exon	8478338	8478446	.	-	.	transcript_id "DNTX_00103383";gene_id "XLOC_013081";exon_number "3"
chr17	StringTie	exon	8480110	8480318	.	-	.	transcript_id "DNTX_00103383";gene_id "XLOC_013081";exon_number "4"
chr17	StringTie	exon	8480402	8480525	.	-	.	transcript_id "DNTX_00103383";gene_id "XLOC_013081";exon_number "5"
chr17	StringTie	exon	8481322	8481410	.	-	.	transcript_id "DNTX_00103383";gene_id "XLOC_013081";exon_number "6"
chr17	StringTie	exon	8484138	8484266	.	-	.	transcript_id "DNTX_00103383";gene_id "XLOC_013081";exon_number "7"
chr17	StringTie	exon	8487433	8487594	.	-	.	transcript_id "DNTX_00103383";gene_id "XLOC_013081";exon_number "8"
chr17	StringTie	exon	8490340	8490552	.	-	.	transcript_id "DNTX_00103383";gene_id "XLOC_013081";exon_number "9"
chr17	StringTie	exon	8492297	8492509	.	-	.	transcript_id "DNTX_00103383";gene_id "XLOC_013081";exon_number "10"
chr17	StringTie	exon	8492776	8493024	.	-	.	transcript_id "DNTX_00103383";gene_id "XLOC_013081";exon_number "11"
chr17	StringTie	exon	8493733	8493885	.	-	.	transcript_id "DNTX_00103383";gene_id "XLOC_013081";exon_number "12"
chr17	StringTie	exon	8495137	8495241	.	-	.	transcript_id "DNTX_00103383";gene_id "XLOC_013081";exon_number "13"
chr17	StringTie	exon	8499270	8499476	.	-	.	transcript_id "DNTX_00103383";gene_id "XLOC_013081";exon_number "14"
chr17	StringTie	exon	8500826	8500970	.	-	.	transcript_id "DNTX_00103383";gene_id "XLOC_013081";exon_number "15"
chr17	StringTie	exon	8504694	8504906	.	-	.	transcript_id "DNTX_00103383";gene_id "XLOC_013081";exon_number "16"
chr17	StringTie	exon	8506318	8506489	.	-	.	transcript_id "DNTX_00103383";gene_id "XLOC_013081";exon_number "17"
chr17	StringTie	exon	8508554	8508677	.	-	.	transcript_id "DNTX_00103383";gene_id "XLOC_013081";exon_number "18"
chr17	StringTie	exon	8509812	8509949	.	-	.	transcript_id "DNTX_00103383";gene_id "XLOC_013081";exon_number "19"
chr17	StringTie	exon	8512451	8512657	.	-	.	transcript_id "DNTX_00103383";gene_id "XLOC_013081";exon_number "20"
chr17	StringTie	exon	8513538	8513669	.	-	.	transcript_id "DNTX_00103383";gene_id "XLOC_013081";exon_number "21"
chr17	StringTie	exon	8513786	8513894	.	-	.	transcript_id "DNTX_00103383";gene_id "XLOC_013081";exon_number "22"
chr17	StringTie	exon	8518631	8518791	.	-	.	transcript_id "DNTX_00103383";gene_id "XLOC_013081";exon_number "23"
chr17	StringTie	exon	8518881	8518950	.	-	.	transcript_id "DNTX_00103383";gene_id "XLOC_013081";exon_number "24"
chr17	StringTie	exon	8520878	8520999	.	-	.	transcript_id "DNTX_00103383";gene_id "XLOC_013081";exon_number "25"
chr17	StringTie	exon	8521092	8521285	.	-	.	transcript_id "DNTX_00103383";gene_id "XLOC_013081";exon_number "26"
chr17	StringTie	exon	8535387	8535501	.	-	.	transcript_id "DNTX_00103383";gene_id "XLOC_013081";exon_number "27"
chr17	StringTie	exon	8535758	8535931	.	-	.	transcript_id "DNTX_00103383";gene_id "XLOC_013081";exon_number "28"
chr17	StringTie	exon	8542107	8542280	.	-	.	transcript_id "DNTX_00103383";gene_id "XLOC_013081";exon_number "29"
chr17	StringTie	exon	8545448	8545600	.	-	.	transcript_id "DNTX_00103383";gene_id "XLOC_013081";exon_number "30"
chr17	StringTie	exon	8546544	8546662	.	-	.	transcript_id "DNTX_00103383";gene_id "XLOC_013081";exon_number "31"
chr17	StringTie	exon	8548313	8548408	.	-	.	transcript_id "DNTX_00103383";gene_id "XLOC_013081";exon_number "32"
chr17	StringTie	exon	8548644	8548787	.	-	.	transcript_id "DNTX_00103383";gene_id "XLOC_013081";exon_number "33"
chr17	StringTie	exon	8552046	8552144	.	-	.	transcript_id "DNTX_00103383";gene_id "XLOC_013081";exon_number "34"
chr17	StringTie	exon	8553955	8554018	.	-	.	transcript_id "DNTX_00103383";gene_id "XLOC_013081";exon_number "35"
chr17	StringTie	exon	8569720	8569812	.	-	.	transcript_id "DNTX_00103383";gene_id "XLOC_013081";exon_number "36"
chr17	StringTie	exon	8576643	8576672	.	-	.	transcript_id "DNTX_00103383";gene_id "XLOC_013081";exon_number "37"
chr17	StringTie	exon	8577236	8577338	.	-	.	transcript_id "DNTX_00103383";gene_id "XLOC_013081";exon_number "38"
chr17	StringTie	exon	8589081	8589108	.	-	.	transcript_id "DNTX_00103383";gene_id "XLOC_013081";exon_number "39"
chr17	StringTie	exon	8604826	8604982	.	-	.	transcript_id "DNTX_00103383";gene_id "XLOC_013081";exon_number "40"
chr17	StringTie	exon	8622902	8623277	.	-	.	transcript_id "DNTX_00103383";gene_id "XLOC_013081";exon_number "41"
chr17	StringTie	exon	8623424	8623497	.	-	.	transcript_id "DNTX_00103383";gene_id "XLOC_013081";exon_number "42"
chr17	StringTie	exon	8630654	8631253	.	-	.	transcript_id "DNTX_00103383";gene_id "XLOC_013081";exon_number "43"
chr17	StringTie	transcript	8474164	8604895	.	-	.	transcript_id "DNTX_00103384";gene_id "XLOC_013081";oId "Brain-Hypothalamus_00184754";class_code "j";tss_id "TSS55867";contained_in "DNTX_00103383";gene_name "MYH10";cmp_ref "ENST00000360416.7"
chr17	StringTie	exon	8474164	8475948	.	-	.	transcript_id "DNTX_00103384";gene_id "XLOC_013081";exon_number "1"
chr17	StringTie	exon	8476876	8477048	.	-	.	transcript_id "DNTX_00103384";gene_id "XLOC_013081";exon_number "2"
chr17	StringTie	exon	8478338	8478446	.	-	.	transcript_id "DNTX_00103384";gene_id "XLOC_013081";exon_number "3"
chr17	StringTie	exon	8480110	8480318	.	-	.	transcript_id "DNTX_00103384";gene_id "XLOC_013081";exon_number "4"
chr17	StringTie	exon	8480402	8480525	.	-	.	transcript_id "DNTX_00103384";gene_id "XLOC_013081";exon_number "5"
chr17	StringTie	exon	8481322	8481410	.	-	.	transcript_id "DNTX_00103384";gene_id "XLOC_013081";exon_number "6"
chr17	StringTie	exon	8484138	8484266	.	-	.	transcript_id "DNTX_00103384";gene_id "XLOC_013081";exon_number "7"
chr17	StringTie	exon	8487433	8487594	.	-	.	transcript_id "DNTX_00103384";gene_id "XLOC_013081";exon_number "8"
chr17	StringTie	exon	8490340	8490552	.	-	.	transcript_id "DNTX_00103384";gene_id "XLOC_013081";exon_number "9"
chr17	StringTie	exon	8492297	8492509	.	-	.	transcript_id "DNTX_00103384";gene_id "XLOC_013081";exon_number "10"
chr17	StringTie	exon	8492776	8493024	.	-	.	transcript_id "DNTX_00103384";gene_id "XLOC_013081";exon_number "11"
chr17	StringTie	exon	8493733	8493885	.	-	.	transcript_id "DNTX_00103384";gene_id "XLOC_013081";exon_number "12"
chr17	StringTie	exon	8495137	8495241	.	-	.	transcript_id "DNTX_00103384";gene_id "XLOC_013081";exon_number "13"
chr17	StringTie	exon	8499270	8499476	.	-	.	transcript_id "DNTX_00103384";gene_id "XLOC_013081";exon_number "14"
chr17	StringTie	exon	8500826	8500970	.	-	.	transcript_id "DNTX_00103384";gene_id "XLOC_013081";exon_number "15"
chr17	StringTie	exon	8504694	8504906	.	-	.	transcript_id "DNTX_00103384";gene_id "XLOC_013081";exon_number "16"
chr17	StringTie	exon	8506318	8506489	.	-	.	transcript_id "DNTX_00103384";gene_id "XLOC_013081";exon_number "17"
chr17	StringTie	exon	8508554	8508677	.	-	.	transcript_id "DNTX_00103384";gene_id "XLOC_013081";exon_number "18"
chr17	StringTie	exon	8509812	8509949	.	-	.	transcript_id "DNTX_00103384";gene_id "XLOC_013081";exon_number "19"
chr17	StringTie	exon	8512451	8512657	.	-	.	transcript_id "DNTX_00103384";gene_id "XLOC_013081";exon_number "20"
chr17	StringTie	exon	8513538	8513669	.	-	.	transcript_id "DNTX_00103384";gene_id "XLOC_013081";exon_number "21"
chr17	StringTie	exon	8513786	8513894	.	-	.	transcript_id "DNTX_00103384";gene_id "XLOC_013081";exon_number "22"
chr17	StringTie	exon	8518631	8518791	.	-	.	transcript_id "DNTX_00103384";gene_id "XLOC_013081";exon_number "23"
chr17	StringTie	exon	8518881	8518950	.	-	.	transcript_id "DNTX_00103384";gene_id "XLOC_013081";exon_number "24"
chr17	StringTie	exon	8520878	8520999	.	-	.	transcript_id "DNTX_00103384";gene_id "XLOC_013081";exon_number "25"
chr17	StringTie	exon	8521092	8521285	.	-	.	transcript_id "DNTX_00103384";gene_id "XLOC_013081";exon_number "26"
chr17	StringTie	exon	8535387	8535501	.	-	.	transcript_id "DNTX_00103384";gene_id "XLOC_013081";exon_number "27"
chr17	StringTie	exon	8535758	8535931	.	-	.	transcript_id "DNTX_00103384";gene_id "XLOC_013081";exon_number "28"
chr17	StringTie	exon	8542107	8542280	.	-	.	transcript_id "DNTX_00103384";gene_id "XLOC_013081";exon_number "29"
chr17	StringTie	exon	8545448	8545600	.	-	.	transcript_id "DNTX_00103384";gene_id "XLOC_013081";exon_number "30"
chr17	StringTie	exon	8546544	8546662	.	-	.	transcript_id "DNTX_00103384";gene_id "XLOC_013081";exon_number "31"
chr17	StringTie	exon	8548313	8548408	.	-	.	transcript_id "DNTX_00103384";gene_id "XLOC_013081";exon_number "32"
chr17	StringTie	exon	8548644	8548787	.	-	.	transcript_id "DNTX_00103384";gene_id "XLOC_013081";exon_number "33"
chr17	StringTie	exon	8552046	8552144	.	-	.	transcript_id "DNTX_00103384";gene_id "XLOC_013081";exon_number "34"
chr17	StringTie	exon	8553955	8554018	.	-	.	transcript_id "DNTX_00103384";gene_id "XLOC_013081";exon_number "35"
chr17	StringTie	exon	8569720	8569812	.	-	.	transcript_id "DNTX_00103384";gene_id "XLOC_013081";exon_number "36"
chr17	StringTie	exon	8576643	8576672	.	-	.	transcript_id "DNTX_00103384";gene_id "XLOC_013081";exon_number "37"
chr17	StringTie	exon	8577236	8577338	.	-	.	transcript_id "DNTX_00103384";gene_id "XLOC_013081";exon_number "38"
chr17	StringTie	exon	8589081	8589108	.	-	.	transcript_id "DNTX_00103384";gene_id "XLOC_013081";exon_number "39"
chr17	StringTie	exon	8604826	8604895	.	-	.	transcript_id "DNTX_00103384";gene_id "XLOC_013081";exon_number "40"
chr17	StringTie	transcript	8474205	8475947	.	-	.	transcript_id "DNTX_00116489";gene_id "XLOC_013081";oId "Retina_Fetal.Tissue_00506782";class_code "c";tss_id "TSS55869";contained_in "DNTX_00105593";gene_name "MYH10";cmp_ref "ENST00000360416.7"
chr17	StringTie	exon	8474205	8475947	.	-	.	transcript_id "DNTX_00116489";gene_id "XLOC_013081";exon_number "1"
chr17	StringTie	transcript	8474205	8630761	.	-	.	transcript_id "DNTX_00105593";gene_id "XLOC_013081";oId "Retina_Adult.Tissue_00543041";class_code "=";tss_id "TSS55861";gene_name "MYH10";cmp_ref "ENST00000360416.7"
chr17	StringTie	exon	8474205	8475948	.	-	.	transcript_id "DNTX_00105593";gene_id "XLOC_013081";exon_number "1"
chr17	StringTie	exon	8476876	8477048	.	-	.	transcript_id "DNTX_00105593";gene_id "XLOC_013081";exon_number "2"
chr17	StringTie	exon	8478338	8478446	.	-	.	transcript_id "DNTX_00105593";gene_id "XLOC_013081";exon_number "3"
chr17	StringTie	exon	8480110	8480318	.	-	.	transcript_id "DNTX_00105593";gene_id "XLOC_013081";exon_number "4"
chr17	StringTie	exon	8480402	8480525	.	-	.	transcript_id "DNTX_00105593";gene_id "XLOC_013081";exon_number "5"
chr17	StringTie	exon	8481322	8481410	.	-	.	transcript_id "DNTX_00105593";gene_id "XLOC_013081";exon_number "6"
chr17	StringTie	exon	8484138	8484266	.	-	.	transcript_id "DNTX_00105593";gene_id "XLOC_013081";exon_number "7"
chr17	StringTie	exon	8487433	8487594	.	-	.	transcript_id "DNTX_00105593";gene_id "XLOC_013081";exon_number "8"
chr17	StringTie	exon	8490340	8490552	.	-	.	transcript_id "DNTX_00105593";gene_id "XLOC_013081";exon_number "9"
chr17	StringTie	exon	8492297	8492509	.	-	.	transcript_id "DNTX_00105593";gene_id "XLOC_013081";exon_number "10"
chr17	StringTie	exon	8492776	8493024	.	-	.	transcript_id "DNTX_00105593";gene_id "XLOC_013081";exon_number "11"
chr17	StringTie	exon	8493733	8493885	.	-	.	transcript_id "DNTX_00105593";gene_id "XLOC_013081";exon_number "12"
chr17	StringTie	exon	8495137	8495241	.	-	.	transcript_id "DNTX_00105593";gene_id "XLOC_013081";exon_number "13"
chr17	StringTie	exon	8499270	8499476	.	-	.	transcript_id "DNTX_00105593";gene_id "XLOC_013081";exon_number "14"
chr17	StringTie	exon	8500826	8500970	.	-	.	transcript_id "DNTX_00105593";gene_id "XLOC_013081";exon_number "15"
chr17	StringTie	exon	8504694	8504906	.	-	.	transcript_id "DNTX_00105593";gene_id "XLOC_013081";exon_number "16"
chr17	StringTie	exon	8506318	8506489	.	-	.	transcript_id "DNTX_00105593";gene_id "XLOC_013081";exon_number "17"
chr17	StringTie	exon	8508554	8508677	.	-	.	transcript_id "DNTX_00105593";gene_id "XLOC_013081";exon_number "18"
chr17	StringTie	exon	8509812	8509949	.	-	.	transcript_id "DNTX_00105593";gene_id "XLOC_013081";exon_number "19"
chr17	StringTie	exon	8512451	8512657	.	-	.	transcript_id "DNTX_00105593";gene_id "XLOC_013081";exon_number "20"
chr17	StringTie	exon	8513538	8513669	.	-	.	transcript_id "DNTX_00105593";gene_id "XLOC_013081";exon_number "21"
chr17	StringTie	exon	8513786	8513894	.	-	.	transcript_id "DNTX_00105593";gene_id "XLOC_013081";exon_number "22"
chr17	StringTie	exon	8518631	8518791	.	-	.	transcript_id "DNTX_00105593";gene_id "XLOC_013081";exon_number "23"
chr17	StringTie	exon	8518881	8518950	.	-	.	transcript_id "DNTX_00105593";gene_id "XLOC_013081";exon_number "24"
chr17	StringTie	exon	8520878	8520999	.	-	.	transcript_id "DNTX_00105593";gene_id "XLOC_013081";exon_number "25"
chr17	StringTie	exon	8521092	8521285	.	-	.	transcript_id "DNTX_00105593";gene_id "XLOC_013081";exon_number "26"
chr17	StringTie	exon	8530623	8530685	.	-	.	transcript_id "DNTX_00105593";gene_id "XLOC_013081";exon_number "27"
chr17	StringTie	exon	8535387	8535501	.	-	.	transcript_id "DNTX_00105593";gene_id "XLOC_013081";exon_number "28"
chr17	StringTie	exon	8535758	8535931	.	-	.	transcript_id "DNTX_00105593";gene_id "XLOC_013081";exon_number "29"
chr17	StringTie	exon	8542107	8542280	.	-	.	transcript_id "DNTX_00105593";gene_id "XLOC_013081";exon_number "30"
chr17	StringTie	exon	8545448	8545600	.	-	.	transcript_id "DNTX_00105593";gene_id "XLOC_013081";exon_number "31"
chr17	StringTie	exon	8546544	8546662	.	-	.	transcript_id "DNTX_00105593";gene_id "XLOC_013081";exon_number "32"
chr17	StringTie	exon	8548313	8548408	.	-	.	transcript_id "DNTX_00105593";gene_id "XLOC_013081";exon_number "33"
chr17	StringTie	exon	8548644	8548787	.	-	.	transcript_id "DNTX_00105593";gene_id "XLOC_013081";exon_number "34"
chr17	StringTie	exon	8552046	8552144	.	-	.	transcript_id "DNTX_00105593";gene_id "XLOC_013081";exon_number "35"
chr17	StringTie	exon	8553955	8554018	.	-	.	transcript_id "DNTX_00105593";gene_id "XLOC_013081";exon_number "36"
chr17	StringTie	exon	8569720	8569812	.	-	.	transcript_id "DNTX_00105593";gene_id "XLOC_013081";exon_number "37"
chr17	StringTie	exon	8576643	8576672	.	-	.	transcript_id "DNTX_00105593";gene_id "XLOC_013081";exon_number "38"
chr17	StringTie	exon	8577236	8577338	.	-	.	transcript_id "DNTX_00105593";gene_id "XLOC_013081";exon_number "39"
chr17	StringTie	exon	8589081	8589108	.	-	.	transcript_id "DNTX_00105593";gene_id "XLOC_013081";exon_number "40"
chr17	StringTie	exon	8604826	8604982	.	-	.	transcript_id "DNTX_00105593";gene_id "XLOC_013081";exon_number "41"
chr17	StringTie	exon	8622902	8623277	.	-	.	transcript_id "DNTX_00105593";gene_id "XLOC_013081";exon_number "42"
chr17	StringTie	exon	8630654	8630761	.	-	.	transcript_id "DNTX_00105593";gene_id "XLOC_013081";exon_number "43"
chr17	StringTie	transcript	8474206	8520970	.	-	.	transcript_id "DNTX_00106308";gene_id "XLOC_013081";oId "RPE_Adult.Tissue_00268637";class_code "c";tss_id "TSS55870";contained_in "DNTX_00111072";gene_name "MYH10";cmp_ref "ENST00000360416.7"
chr17	StringTie	exon	8474206	8475948	.	-	.	transcript_id "DNTX_00106308";gene_id "XLOC_013081";exon_number "1"
chr17	StringTie	exon	8476876	8477048	.	-	.	transcript_id "DNTX_00106308";gene_id "XLOC_013081";exon_number "2"
chr17	StringTie	exon	8478338	8478446	.	-	.	transcript_id "DNTX_00106308";gene_id "XLOC_013081";exon_number "3"
chr17	StringTie	exon	8480110	8480318	.	-	.	transcript_id "DNTX_00106308";gene_id "XLOC_013081";exon_number "4"
chr17	StringTie	exon	8480402	8480525	.	-	.	transcript_id "DNTX_00106308";gene_id "XLOC_013081";exon_number "5"
chr17	StringTie	exon	8481322	8481410	.	-	.	transcript_id "DNTX_00106308";gene_id "XLOC_013081";exon_number "6"
chr17	StringTie	exon	8484138	8484266	.	-	.	transcript_id "DNTX_00106308";gene_id "XLOC_013081";exon_number "7"
chr17	StringTie	exon	8487433	8487594	.	-	.	transcript_id "DNTX_00106308";gene_id "XLOC_013081";exon_number "8"
chr17	StringTie	exon	8490340	8490552	.	-	.	transcript_id "DNTX_00106308";gene_id "XLOC_013081";exon_number "9"
chr17	StringTie	exon	8492297	8492509	.	-	.	transcript_id "DNTX_00106308";gene_id "XLOC_013081";exon_number "10"
chr17	StringTie	exon	8492776	8493024	.	-	.	transcript_id "DNTX_00106308";gene_id "XLOC_013081";exon_number "11"
chr17	StringTie	exon	8493733	8493885	.	-	.	transcript_id "DNTX_00106308";gene_id "XLOC_013081";exon_number "12"
chr17	StringTie	exon	8495137	8495241	.	-	.	transcript_id "DNTX_00106308";gene_id "XLOC_013081";exon_number "13"
chr17	StringTie	exon	8499270	8499476	.	-	.	transcript_id "DNTX_00106308";gene_id "XLOC_013081";exon_number "14"
chr17	StringTie	exon	8500826	8500970	.	-	.	transcript_id "DNTX_00106308";gene_id "XLOC_013081";exon_number "15"
chr17	StringTie	exon	8504694	8504906	.	-	.	transcript_id "DNTX_00106308";gene_id "XLOC_013081";exon_number "16"
chr17	StringTie	exon	8506318	8506489	.	-	.	transcript_id "DNTX_00106308";gene_id "XLOC_013081";exon_number "17"
chr17	StringTie	exon	8508554	8508677	.	-	.	transcript_id "DNTX_00106308";gene_id "XLOC_013081";exon_number "18"
chr17	StringTie	exon	8509812	8509949	.	-	.	transcript_id "DNTX_00106308";gene_id "XLOC_013081";exon_number "19"
chr17	StringTie	exon	8512451	8512657	.	-	.	transcript_id "DNTX_00106308";gene_id "XLOC_013081";exon_number "20"
chr17	StringTie	exon	8513538	8513669	.	-	.	transcript_id "DNTX_00106308";gene_id "XLOC_013081";exon_number "21"
chr17	StringTie	exon	8513786	8513894	.	-	.	transcript_id "DNTX_00106308";gene_id "XLOC_013081";exon_number "22"
chr17	StringTie	exon	8518631	8518791	.	-	.	transcript_id "DNTX_00106308";gene_id "XLOC_013081";exon_number "23"
chr17	StringTie	exon	8518881	8518950	.	-	.	transcript_id "DNTX_00106308";gene_id "XLOC_013081";exon_number "24"
chr17	StringTie	exon	8520878	8520970	.	-	.	transcript_id "DNTX_00106308";gene_id "XLOC_013081";exon_number "25"
chr17	StringTie	transcript	8474206	8548408	.	-	.	transcript_id "DNTX_00111072";gene_id "XLOC_013081";oId "Brain-Hypothalamus_00179005";class_code "c";tss_id "TSS55871";contained_in "DNTX_00103385";gene_name "MYH10";cmp_ref "ENST00000379980.8"
chr17	StringTie	exon	8474206	8475948	.	-	.	transcript_id "DNTX_00111072";gene_id "XLOC_013081";exon_number "1"
chr17	StringTie	exon	8476876	8477048	.	-	.	transcript_id "DNTX_00111072";gene_id "XLOC_013081";exon_number "2"
chr17	StringTie	exon	8478338	8478446	.	-	.	transcript_id "DNTX_00111072";gene_id "XLOC_013081";exon_number "3"
chr17	StringTie	exon	8480110	8480318	.	-	.	transcript_id "DNTX_00111072";gene_id "XLOC_013081";exon_number "4"
chr17	StringTie	exon	8480402	8480525	.	-	.	transcript_id "DNTX_00111072";gene_id "XLOC_013081";exon_number "5"
chr17	StringTie	exon	8481322	8481410	.	-	.	transcript_id "DNTX_00111072";gene_id "XLOC_013081";exon_number "6"
chr17	StringTie	exon	8484138	8484266	.	-	.	transcript_id "DNTX_00111072";gene_id "XLOC_013081";exon_number "7"
chr17	StringTie	exon	8487433	8487594	.	-	.	transcript_id "DNTX_00111072";gene_id "XLOC_013081";exon_number "8"
chr17	StringTie	exon	8490340	8490552	.	-	.	transcript_id "DNTX_00111072";gene_id "XLOC_013081";exon_number "9"
chr17	StringTie	exon	8492297	8492509	.	-	.	transcript_id "DNTX_00111072";gene_id "XLOC_013081";exon_number "10"
chr17	StringTie	exon	8492776	8493024	.	-	.	transcript_id "DNTX_00111072";gene_id "XLOC_013081";exon_number "11"
chr17	StringTie	exon	8493733	8493885	.	-	.	transcript_id "DNTX_00111072";gene_id "XLOC_013081";exon_number "12"
chr17	StringTie	exon	8495137	8495241	.	-	.	transcript_id "DNTX_00111072";gene_id "XLOC_013081";exon_number "13"
chr17	StringTie	exon	8499270	8499476	.	-	.	transcript_id "DNTX_00111072";gene_id "XLOC_013081";exon_number "14"
chr17	StringTie	exon	8500826	8500970	.	-	.	transcript_id "DNTX_00111072";gene_id "XLOC_013081";exon_number "15"
chr17	StringTie	exon	8504694	8504906	.	-	.	transcript_id "DNTX_00111072";gene_id "XLOC_013081";exon_number "16"
chr17	StringTie	exon	8506318	8506489	.	-	.	transcript_id "DNTX_00111072";gene_id "XLOC_013081";exon_number "17"
chr17	StringTie	exon	8508554	8508677	.	-	.	transcript_id "DNTX_00111072";gene_id "XLOC_013081";exon_number "18"
chr17	StringTie	exon	8509812	8509949	.	-	.	transcript_id "DNTX_00111072";gene_id "XLOC_013081";exon_number "19"
chr17	StringTie	exon	8512451	8512657	.	-	.	transcript_id "DNTX_00111072";gene_id "XLOC_013081";exon_number "20"
chr17	StringTie	exon	8513538	8513669	.	-	.	transcript_id "DNTX_00111072";gene_id "XLOC_013081";exon_number "21"
chr17	StringTie	exon	8513786	8513894	.	-	.	transcript_id "DNTX_00111072";gene_id "XLOC_013081";exon_number "22"
chr17	StringTie	exon	8518631	8518791	.	-	.	transcript_id "DNTX_00111072";gene_id "XLOC_013081";exon_number "23"
chr17	StringTie	exon	8518881	8518950	.	-	.	transcript_id "DNTX_00111072";gene_id "XLOC_013081";exon_number "24"
chr17	StringTie	exon	8520878	8520999	.	-	.	transcript_id "DNTX_00111072";gene_id "XLOC_013081";exon_number "25"
chr17	StringTie	exon	8521092	8521285	.	-	.	transcript_id "DNTX_00111072";gene_id "XLOC_013081";exon_number "26"
chr17	StringTie	exon	8535387	8535501	.	-	.	transcript_id "DNTX_00111072";gene_id "XLOC_013081";exon_number "27"
chr17	StringTie	exon	8535758	8535931	.	-	.	transcript_id "DNTX_00111072";gene_id "XLOC_013081";exon_number "28"
chr17	StringTie	exon	8542107	8542280	.	-	.	transcript_id "DNTX_00111072";gene_id "XLOC_013081";exon_number "29"
chr17	StringTie	exon	8545448	8545600	.	-	.	transcript_id "DNTX_00111072";gene_id "XLOC_013081";exon_number "30"
chr17	StringTie	exon	8546544	8546662	.	-	.	transcript_id "DNTX_00111072";gene_id "XLOC_013081";exon_number "31"
chr17	StringTie	exon	8548313	8548408	.	-	.	transcript_id "DNTX_00111072";gene_id "XLOC_013081";exon_number "32"
chr17	StringTie	transcript	8474206	8604893	.	-	.	transcript_id "DNTX_00103385";gene_id "XLOC_013081";oId "RPE_Fetal.Tissue_00284276";class_code "c";tss_id "TSS55867";contained_in "DNTX_00104465";gene_name "MYH10";cmp_ref "ENST00000269243.8"
chr17	StringTie	exon	8474206	8475948	.	-	.	transcript_id "DNTX_00103385";gene_id "XLOC_013081";exon_number "1"
chr17	StringTie	exon	8476876	8477048	.	-	.	transcript_id "DNTX_00103385";gene_id "XLOC_013081";exon_number "2"
chr17	StringTie	exon	8478338	8478446	.	-	.	transcript_id "DNTX_00103385";gene_id "XLOC_013081";exon_number "3"
chr17	StringTie	exon	8480110	8480318	.	-	.	transcript_id "DNTX_00103385";gene_id "XLOC_013081";exon_number "4"
chr17	StringTie	exon	8480402	8480525	.	-	.	transcript_id "DNTX_00103385";gene_id "XLOC_013081";exon_number "5"
chr17	StringTie	exon	8481322	8481410	.	-	.	transcript_id "DNTX_00103385";gene_id "XLOC_013081";exon_number "6"
chr17	StringTie	exon	8484138	8484266	.	-	.	transcript_id "DNTX_00103385";gene_id "XLOC_013081";exon_number "7"
chr17	StringTie	exon	8487433	8487594	.	-	.	transcript_id "DNTX_00103385";gene_id "XLOC_013081";exon_number "8"
chr17	StringTie	exon	8490340	8490552	.	-	.	transcript_id "DNTX_00103385";gene_id "XLOC_013081";exon_number "9"
chr17	StringTie	exon	8492297	8492509	.	-	.	transcript_id "DNTX_00103385";gene_id "XLOC_013081";exon_number "10"
chr17	StringTie	exon	8492776	8493024	.	-	.	transcript_id "DNTX_00103385";gene_id "XLOC_013081";exon_number "11"
chr17	StringTie	exon	8493733	8493885	.	-	.	transcript_id "DNTX_00103385";gene_id "XLOC_013081";exon_number "12"
chr17	StringTie	exon	8495137	8495241	.	-	.	transcript_id "DNTX_00103385";gene_id "XLOC_013081";exon_number "13"
chr17	StringTie	exon	8499270	8499476	.	-	.	transcript_id "DNTX_00103385";gene_id "XLOC_013081";exon_number "14"
chr17	StringTie	exon	8500826	8500970	.	-	.	transcript_id "DNTX_00103385";gene_id "XLOC_013081";exon_number "15"
chr17	StringTie	exon	8504694	8504906	.	-	.	transcript_id "DNTX_00103385";gene_id "XLOC_013081";exon_number "16"
chr17	StringTie	exon	8506318	8506489	.	-	.	transcript_id "DNTX_00103385";gene_id "XLOC_013081";exon_number "17"
chr17	StringTie	exon	8508554	8508677	.	-	.	transcript_id "DNTX_00103385";gene_id "XLOC_013081";exon_number "18"
chr17	StringTie	exon	8509812	8509949	.	-	.	transcript_id "DNTX_00103385";gene_id "XLOC_013081";exon_number "19"
chr17	StringTie	exon	8512451	8512657	.	-	.	transcript_id "DNTX_00103385";gene_id "XLOC_013081";exon_number "20"
chr17	StringTie	exon	8513538	8513669	.	-	.	transcript_id "DNTX_00103385";gene_id "XLOC_013081";exon_number "21"
chr17	StringTie	exon	8513786	8513894	.	-	.	transcript_id "DNTX_00103385";gene_id "XLOC_013081";exon_number "22"
chr17	StringTie	exon	8518631	8518791	.	-	.	transcript_id "DNTX_00103385";gene_id "XLOC_013081";exon_number "23"
chr17	StringTie	exon	8518881	8518950	.	-	.	transcript_id "DNTX_00103385";gene_id "XLOC_013081";exon_number "24"
chr17	StringTie	exon	8520878	8520999	.	-	.	transcript_id "DNTX_00103385";gene_id "XLOC_013081";exon_number "25"
chr17	StringTie	exon	8521092	8521285	.	-	.	transcript_id "DNTX_00103385";gene_id "XLOC_013081";exon_number "26"
chr17	StringTie	exon	8535387	8535501	.	-	.	transcript_id "DNTX_00103385";gene_id "XLOC_013081";exon_number "27"
chr17	StringTie	exon	8535758	8535931	.	-	.	transcript_id "DNTX_00103385";gene_id "XLOC_013081";exon_number "28"
chr17	StringTie	exon	8542107	8542280	.	-	.	transcript_id "DNTX_00103385";gene_id "XLOC_013081";exon_number "29"
chr17	StringTie	exon	8545448	8545600	.	-	.	transcript_id "DNTX_00103385";gene_id "XLOC_013081";exon_number "30"
chr17	StringTie	exon	8546544	8546662	.	-	.	transcript_id "DNTX_00103385";gene_id "XLOC_013081";exon_number "31"
chr17	StringTie	exon	8548313	8548408	.	-	.	transcript_id "DNTX_00103385";gene_id "XLOC_013081";exon_number "32"
chr17	StringTie	exon	8548644	8548787	.	-	.	transcript_id "DNTX_00103385";gene_id "XLOC_013081";exon_number "33"
chr17	StringTie	exon	8552046	8552144	.	-	.	transcript_id "DNTX_00103385";gene_id "XLOC_013081";exon_number "34"
chr17	StringTie	exon	8553955	8554018	.	-	.	transcript_id "DNTX_00103385";gene_id "XLOC_013081";exon_number "35"
chr17	StringTie	exon	8569720	8569812	.	-	.	transcript_id "DNTX_00103385";gene_id "XLOC_013081";exon_number "36"
chr17	StringTie	exon	8577236	8577338	.	-	.	transcript_id "DNTX_00103385";gene_id "XLOC_013081";exon_number "37"
chr17	StringTie	exon	8589081	8589108	.	-	.	transcript_id "DNTX_00103385";gene_id "XLOC_013081";exon_number "38"
chr17	StringTie	exon	8604826	8604893	.	-	.	transcript_id "DNTX_00103385";gene_id "XLOC_013081";exon_number "39"
chr17	StringTie	transcript	8474207	8630761	.	-	.	transcript_id "DNTX_00103386";gene_id "XLOC_013081";oId "RPE_Fetal.Tissue_00278544";class_code "=";tss_id "TSS55861";gene_name "MYH10";cmp_ref "ENST00000379980.8"
chr17	StringTie	exon	8474207	8475948	.	-	.	transcript_id "DNTX_00103386";gene_id "XLOC_013081";exon_number "1"
chr17	StringTie	exon	8476876	8477048	.	-	.	transcript_id "DNTX_00103386";gene_id "XLOC_013081";exon_number "2"
chr17	StringTie	exon	8478338	8478446	.	-	.	transcript_id "DNTX_00103386";gene_id "XLOC_013081";exon_number "3"
chr17	StringTie	exon	8480110	8480318	.	-	.	transcript_id "DNTX_00103386";gene_id "XLOC_013081";exon_number "4"
chr17	StringTie	exon	8480402	8480525	.	-	.	transcript_id "DNTX_00103386";gene_id "XLOC_013081";exon_number "5"
chr17	StringTie	exon	8481322	8481410	.	-	.	transcript_id "DNTX_00103386";gene_id "XLOC_013081";exon_number "6"
chr17	StringTie	exon	8484138	8484266	.	-	.	transcript_id "DNTX_00103386";gene_id "XLOC_013081";exon_number "7"
chr17	StringTie	exon	8487433	8487594	.	-	.	transcript_id "DNTX_00103386";gene_id "XLOC_013081";exon_number "8"
chr17	StringTie	exon	8490340	8490552	.	-	.	transcript_id "DNTX_00103386";gene_id "XLOC_013081";exon_number "9"
chr17	StringTie	exon	8492297	8492509	.	-	.	transcript_id "DNTX_00103386";gene_id "XLOC_013081";exon_number "10"
chr17	StringTie	exon	8492776	8493024	.	-	.	transcript_id "DNTX_00103386";gene_id "XLOC_013081";exon_number "11"
chr17	StringTie	exon	8493733	8493885	.	-	.	transcript_id "DNTX_00103386";gene_id "XLOC_013081";exon_number "12"
chr17	StringTie	exon	8495137	8495241	.	-	.	transcript_id "DNTX_00103386";gene_id "XLOC_013081";exon_number "13"
chr17	StringTie	exon	8499270	8499476	.	-	.	transcript_id "DNTX_00103386";gene_id "XLOC_013081";exon_number "14"
chr17	StringTie	exon	8500826	8500970	.	-	.	transcript_id "DNTX_00103386";gene_id "XLOC_013081";exon_number "15"
chr17	StringTie	exon	8504694	8504906	.	-	.	transcript_id "DNTX_00103386";gene_id "XLOC_013081";exon_number "16"
chr17	StringTie	exon	8506318	8506489	.	-	.	transcript_id "DNTX_00103386";gene_id "XLOC_013081";exon_number "17"
chr17	StringTie	exon	8508554	8508677	.	-	.	transcript_id "DNTX_00103386";gene_id "XLOC_013081";exon_number "18"
chr17	StringTie	exon	8509812	8509949	.	-	.	transcript_id "DNTX_00103386";gene_id "XLOC_013081";exon_number "19"
chr17	StringTie	exon	8512451	8512657	.	-	.	transcript_id "DNTX_00103386";gene_id "XLOC_013081";exon_number "20"
chr17	StringTie	exon	8513538	8513669	.	-	.	transcript_id "DNTX_00103386";gene_id "XLOC_013081";exon_number "21"
chr17	StringTie	exon	8513786	8513894	.	-	.	transcript_id "DNTX_00103386";gene_id "XLOC_013081";exon_number "22"
chr17	StringTie	exon	8518631	8518791	.	-	.	transcript_id "DNTX_00103386";gene_id "XLOC_013081";exon_number "23"
chr17	StringTie	exon	8518881	8518950	.	-	.	transcript_id "DNTX_00103386";gene_id "XLOC_013081";exon_number "24"
chr17	StringTie	exon	8520878	8520999	.	-	.	transcript_id "DNTX_00103386";gene_id "XLOC_013081";exon_number "25"
chr17	StringTie	exon	8521092	8521285	.	-	.	transcript_id "DNTX_00103386";gene_id "XLOC_013081";exon_number "26"
chr17	StringTie	exon	8535387	8535501	.	-	.	transcript_id "DNTX_00103386";gene_id "XLOC_013081";exon_number "27"
chr17	StringTie	exon	8535758	8535931	.	-	.	transcript_id "DNTX_00103386";gene_id "XLOC_013081";exon_number "28"
chr17	StringTie	exon	8542107	8542280	.	-	.	transcript_id "DNTX_00103386";gene_id "XLOC_013081";exon_number "29"
chr17	StringTie	exon	8545448	8545600	.	-	.	transcript_id "DNTX_00103386";gene_id "XLOC_013081";exon_number "30"
chr17	StringTie	exon	8546544	8546662	.	-	.	transcript_id "DNTX_00103386";gene_id "XLOC_013081";exon_number "31"
chr17	StringTie	exon	8548313	8548408	.	-	.	transcript_id "DNTX_00103386";gene_id "XLOC_013081";exon_number "32"
chr17	StringTie	exon	8548644	8548787	.	-	.	transcript_id "DNTX_00103386";gene_id "XLOC_013081";exon_number "33"
chr17	StringTie	exon	8552046	8552144	.	-	.	transcript_id "DNTX_00103386";gene_id "XLOC_013081";exon_number "34"
chr17	StringTie	exon	8553955	8554018	.	-	.	transcript_id "DNTX_00103386";gene_id "XLOC_013081";exon_number "35"
chr17	StringTie	exon	8569720	8569812	.	-	.	transcript_id "DNTX_00103386";gene_id "XLOC_013081";exon_number "36"
chr17	StringTie	exon	8576643	8576669	.	-	.	transcript_id "DNTX_00103386";gene_id "XLOC_013081";exon_number "37"
chr17	StringTie	exon	8577236	8577338	.	-	.	transcript_id "DNTX_00103386";gene_id "XLOC_013081";exon_number "38"
chr17	StringTie	exon	8589081	8589108	.	-	.	transcript_id "DNTX_00103386";gene_id "XLOC_013081";exon_number "39"
chr17	StringTie	exon	8604826	8604982	.	-	.	transcript_id "DNTX_00103386";gene_id "XLOC_013081";exon_number "40"
chr17	StringTie	exon	8622902	8623277	.	-	.	transcript_id "DNTX_00103386";gene_id "XLOC_013081";exon_number "41"
chr17	StringTie	exon	8630654	8630761	.	-	.	transcript_id "DNTX_00103386";gene_id "XLOC_013081";exon_number "42"
chr17	StringTie	transcript	8474212	8630761	.	-	.	transcript_id "DNTX_00101483";gene_id "XLOC_013081";oId "Pancreas_00147871";class_code "=";tss_id "TSS55861";gene_name "MYH10";cmp_ref "ENST00000269243.8"
chr17	StringTie	exon	8474212	8475948	.	-	.	transcript_id "DNTX_00101483";gene_id "XLOC_013081";exon_number "1"
chr17	StringTie	exon	8476876	8477048	.	-	.	transcript_id "DNTX_00101483";gene_id "XLOC_013081";exon_number "2"
chr17	StringTie	exon	8478338	8478446	.	-	.	transcript_id "DNTX_00101483";gene_id "XLOC_013081";exon_number "3"
chr17	StringTie	exon	8480110	8480318	.	-	.	transcript_id "DNTX_00101483";gene_id "XLOC_013081";exon_number "4"
chr17	StringTie	exon	8480402	8480525	.	-	.	transcript_id "DNTX_00101483";gene_id "XLOC_013081";exon_number "5"
chr17	StringTie	exon	8481322	8481410	.	-	.	transcript_id "DNTX_00101483";gene_id "XLOC_013081";exon_number "6"
chr17	StringTie	exon	8484138	8484266	.	-	.	transcript_id "DNTX_00101483";gene_id "XLOC_013081";exon_number "7"
chr17	StringTie	exon	8487433	8487594	.	-	.	transcript_id "DNTX_00101483";gene_id "XLOC_013081";exon_number "8"
chr17	StringTie	exon	8490340	8490552	.	-	.	transcript_id "DNTX_00101483";gene_id "XLOC_013081";exon_number "9"
chr17	StringTie	exon	8492297	8492509	.	-	.	transcript_id "DNTX_00101483";gene_id "XLOC_013081";exon_number "10"
chr17	StringTie	exon	8492776	8493024	.	-	.	transcript_id "DNTX_00101483";gene_id "XLOC_013081";exon_number "11"
chr17	StringTie	exon	8493733	8493885	.	-	.	transcript_id "DNTX_00101483";gene_id "XLOC_013081";exon_number "12"
chr17	StringTie	exon	8495137	8495241	.	-	.	transcript_id "DNTX_00101483";gene_id "XLOC_013081";exon_number "13"
chr17	StringTie	exon	8499270	8499476	.	-	.	transcript_id "DNTX_00101483";gene_id "XLOC_013081";exon_number "14"
chr17	StringTie	exon	8500826	8500970	.	-	.	transcript_id "DNTX_00101483";gene_id "XLOC_013081";exon_number "15"
chr17	StringTie	exon	8504694	8504906	.	-	.	transcript_id "DNTX_00101483";gene_id "XLOC_013081";exon_number "16"
chr17	StringTie	exon	8506318	8506489	.	-	.	transcript_id "DNTX_00101483";gene_id "XLOC_013081";exon_number "17"
chr17	StringTie	exon	8508554	8508677	.	-	.	transcript_id "DNTX_00101483";gene_id "XLOC_013081";exon_number "18"
chr17	StringTie	exon	8509812	8509949	.	-	.	transcript_id "DNTX_00101483";gene_id "XLOC_013081";exon_number "19"
chr17	StringTie	exon	8512451	8512657	.	-	.	transcript_id "DNTX_00101483";gene_id "XLOC_013081";exon_number "20"
chr17	StringTie	exon	8513538	8513669	.	-	.	transcript_id "DNTX_00101483";gene_id "XLOC_013081";exon_number "21"
chr17	StringTie	exon	8513786	8513894	.	-	.	transcript_id "DNTX_00101483";gene_id "XLOC_013081";exon_number "22"
chr17	StringTie	exon	8518631	8518791	.	-	.	transcript_id "DNTX_00101483";gene_id "XLOC_013081";exon_number "23"
chr17	StringTie	exon	8518881	8518950	.	-	.	transcript_id "DNTX_00101483";gene_id "XLOC_013081";exon_number "24"
chr17	StringTie	exon	8520878	8520999	.	-	.	transcript_id "DNTX_00101483";gene_id "XLOC_013081";exon_number "25"
chr17	StringTie	exon	8521092	8521285	.	-	.	transcript_id "DNTX_00101483";gene_id "XLOC_013081";exon_number "26"
chr17	StringTie	exon	8535387	8535501	.	-	.	transcript_id "DNTX_00101483";gene_id "XLOC_013081";exon_number "27"
chr17	StringTie	exon	8535758	8535931	.	-	.	transcript_id "DNTX_00101483";gene_id "XLOC_013081";exon_number "28"
chr17	StringTie	exon	8542107	8542280	.	-	.	transcript_id "DNTX_00101483";gene_id "XLOC_013081";exon_number "29"
chr17	StringTie	exon	8545448	8545600	.	-	.	transcript_id "DNTX_00101483";gene_id "XLOC_013081";exon_number "30"
chr17	StringTie	exon	8546544	8546662	.	-	.	transcript_id "DNTX_00101483";gene_id "XLOC_013081";exon_number "31"
chr17	StringTie	exon	8548313	8548408	.	-	.	transcript_id "DNTX_00101483";gene_id "XLOC_013081";exon_number "32"
chr17	StringTie	exon	8548644	8548787	.	-	.	transcript_id "DNTX_00101483";gene_id "XLOC_013081";exon_number "33"
chr17	StringTie	exon	8552046	8552144	.	-	.	transcript_id "DNTX_00101483";gene_id "XLOC_013081";exon_number "34"
chr17	StringTie	exon	8553955	8554018	.	-	.	transcript_id "DNTX_00101483";gene_id "XLOC_013081";exon_number "35"
chr17	StringTie	exon	8569720	8569812	.	-	.	transcript_id "DNTX_00101483";gene_id "XLOC_013081";exon_number "36"
chr17	StringTie	exon	8577236	8577338	.	-	.	transcript_id "DNTX_00101483";gene_id "XLOC_013081";exon_number "37"
chr17	StringTie	exon	8589081	8589108	.	-	.	transcript_id "DNTX_00101483";gene_id "XLOC_013081";exon_number "38"
chr17	StringTie	exon	8604826	8604982	.	-	.	transcript_id "DNTX_00101483";gene_id "XLOC_013081";exon_number "39"
chr17	StringTie	exon	8622902	8623277	.	-	.	transcript_id "DNTX_00101483";gene_id "XLOC_013081";exon_number "40"
chr17	StringTie	exon	8630654	8630761	.	-	.	transcript_id "DNTX_00101483";gene_id "XLOC_013081";exon_number "41"
chr17	StringTie	transcript	8474221	8623276	.	-	.	transcript_id "DNTX_00103387";gene_id "XLOC_013081";oId "RPE_Fetal.Tissue_00293192";class_code "c";tss_id "TSS55874";contained_in "DNTX_00101483";gene_name "MYH10";cmp_ref "ENST00000269243.8"
chr17	StringTie	exon	8474221	8475948	.	-	.	transcript_id "DNTX_00103387";gene_id "XLOC_013081";exon_number "1"
chr17	StringTie	exon	8476876	8477048	.	-	.	transcript_id "DNTX_00103387";gene_id "XLOC_013081";exon_number "2"
chr17	StringTie	exon	8478338	8478446	.	-	.	transcript_id "DNTX_00103387";gene_id "XLOC_013081";exon_number "3"
chr17	StringTie	exon	8480110	8480318	.	-	.	transcript_id "DNTX_00103387";gene_id "XLOC_013081";exon_number "4"
chr17	StringTie	exon	8480402	8480525	.	-	.	transcript_id "DNTX_00103387";gene_id "XLOC_013081";exon_number "5"
chr17	StringTie	exon	8481322	8481410	.	-	.	transcript_id "DNTX_00103387";gene_id "XLOC_013081";exon_number "6"
chr17	StringTie	exon	8484138	8484266	.	-	.	transcript_id "DNTX_00103387";gene_id "XLOC_013081";exon_number "7"
chr17	StringTie	exon	8487433	8487594	.	-	.	transcript_id "DNTX_00103387";gene_id "XLOC_013081";exon_number "8"
chr17	StringTie	exon	8490340	8490552	.	-	.	transcript_id "DNTX_00103387";gene_id "XLOC_013081";exon_number "9"
chr17	StringTie	exon	8492297	8492509	.	-	.	transcript_id "DNTX_00103387";gene_id "XLOC_013081";exon_number "10"
chr17	StringTie	exon	8492776	8493024	.	-	.	transcript_id "DNTX_00103387";gene_id "XLOC_013081";exon_number "11"
chr17	StringTie	exon	8493733	8493885	.	-	.	transcript_id "DNTX_00103387";gene_id "XLOC_013081";exon_number "12"
chr17	StringTie	exon	8495137	8495241	.	-	.	transcript_id "DNTX_00103387";gene_id "XLOC_013081";exon_number "13"
chr17	StringTie	exon	8499270	8499476	.	-	.	transcript_id "DNTX_00103387";gene_id "XLOC_013081";exon_number "14"
chr17	StringTie	exon	8500826	8500970	.	-	.	transcript_id "DNTX_00103387";gene_id "XLOC_013081";exon_number "15"
chr17	StringTie	exon	8504694	8504906	.	-	.	transcript_id "DNTX_00103387";gene_id "XLOC_013081";exon_number "16"
chr17	StringTie	exon	8506318	8506489	.	-	.	transcript_id "DNTX_00103387";gene_id "XLOC_013081";exon_number "17"
chr17	StringTie	exon	8508554	8508677	.	-	.	transcript_id "DNTX_00103387";gene_id "XLOC_013081";exon_number "18"
chr17	StringTie	exon	8509812	8509949	.	-	.	transcript_id "DNTX_00103387";gene_id "XLOC_013081";exon_number "19"
chr17	StringTie	exon	8512451	8512657	.	-	.	transcript_id "DNTX_00103387";gene_id "XLOC_013081";exon_number "20"
chr17	StringTie	exon	8513538	8513669	.	-	.	transcript_id "DNTX_00103387";gene_id "XLOC_013081";exon_number "21"
chr17	StringTie	exon	8513786	8513894	.	-	.	transcript_id "DNTX_00103387";gene_id "XLOC_013081";exon_number "22"
chr17	StringTie	exon	8518631	8518791	.	-	.	transcript_id "DNTX_00103387";gene_id "XLOC_013081";exon_number "23"
chr17	StringTie	exon	8518881	8518950	.	-	.	transcript_id "DNTX_00103387";gene_id "XLOC_013081";exon_number "24"
chr17	StringTie	exon	8520878	8520999	.	-	.	transcript_id "DNTX_00103387";gene_id "XLOC_013081";exon_number "25"
chr17	StringTie	exon	8521092	8521285	.	-	.	transcript_id "DNTX_00103387";gene_id "XLOC_013081";exon_number "26"
chr17	StringTie	exon	8535387	8535501	.	-	.	transcript_id "DNTX_00103387";gene_id "XLOC_013081";exon_number "27"
chr17	StringTie	exon	8535758	8535931	.	-	.	transcript_id "DNTX_00103387";gene_id "XLOC_013081";exon_number "28"
chr17	StringTie	exon	8542107	8542280	.	-	.	transcript_id "DNTX_00103387";gene_id "XLOC_013081";exon_number "29"
chr17	StringTie	exon	8545448	8545600	.	-	.	transcript_id "DNTX_00103387";gene_id "XLOC_013081";exon_number "30"
chr17	StringTie	exon	8546544	8546662	.	-	.	transcript_id "DNTX_00103387";gene_id "XLOC_013081";exon_number "31"
chr17	StringTie	exon	8548313	8548408	.	-	.	transcript_id "DNTX_00103387";gene_id "XLOC_013081";exon_number "32"
chr17	StringTie	exon	8548644	8548787	.	-	.	transcript_id "DNTX_00103387";gene_id "XLOC_013081";exon_number "33"
chr17	StringTie	exon	8552046	8552144	.	-	.	transcript_id "DNTX_00103387";gene_id "XLOC_013081";exon_number "34"
chr17	StringTie	exon	8553955	8554018	.	-	.	transcript_id "DNTX_00103387";gene_id "XLOC_013081";exon_number "35"
chr17	StringTie	exon	8569720	8569812	.	-	.	transcript_id "DNTX_00103387";gene_id "XLOC_013081";exon_number "36"
chr17	StringTie	exon	8577236	8577338	.	-	.	transcript_id "DNTX_00103387";gene_id "XLOC_013081";exon_number "37"
chr17	StringTie	exon	8589081	8589108	.	-	.	transcript_id "DNTX_00103387";gene_id "XLOC_013081";exon_number "38"
chr17	StringTie	exon	8604826	8604982	.	-	.	transcript_id "DNTX_00103387";gene_id "XLOC_013081";exon_number "39"
chr17	StringTie	exon	8622902	8623276	.	-	.	transcript_id "DNTX_00103387";gene_id "XLOC_013081";exon_number "40"
chr17	StringTie	transcript	8474229	8629296	.	-	.	transcript_id "DNTX_00114586";gene_id "XLOC_013081";oId "Retina_Fetal.Tissue_00482058";class_code "j";tss_id "TSS55875";gene_name "MYH10";cmp_ref "ENST00000360416.7"
chr17	StringTie	exon	8474229	8475948	.	-	.	transcript_id "DNTX_00114586";gene_id "XLOC_013081";exon_number "1"
chr17	StringTie	exon	8476876	8477048	.	-	.	transcript_id "DNTX_00114586";gene_id "XLOC_013081";exon_number "2"
chr17	StringTie	exon	8478338	8478446	.	-	.	transcript_id "DNTX_00114586";gene_id "XLOC_013081";exon_number "3"
chr17	StringTie	exon	8480110	8480318	.	-	.	transcript_id "DNTX_00114586";gene_id "XLOC_013081";exon_number "4"
chr17	StringTie	exon	8480402	8480525	.	-	.	transcript_id "DNTX_00114586";gene_id "XLOC_013081";exon_number "5"
chr17	StringTie	exon	8481322	8481410	.	-	.	transcript_id "DNTX_00114586";gene_id "XLOC_013081";exon_number "6"
chr17	StringTie	exon	8484138	8484266	.	-	.	transcript_id "DNTX_00114586";gene_id "XLOC_013081";exon_number "7"
chr17	StringTie	exon	8487433	8487594	.	-	.	transcript_id "DNTX_00114586";gene_id "XLOC_013081";exon_number "8"
chr17	StringTie	exon	8490340	8490552	.	-	.	transcript_id "DNTX_00114586";gene_id "XLOC_013081";exon_number "9"
chr17	StringTie	exon	8492297	8492509	.	-	.	transcript_id "DNTX_00114586";gene_id "XLOC_013081";exon_number "10"
chr17	StringTie	exon	8492776	8493024	.	-	.	transcript_id "DNTX_00114586";gene_id "XLOC_013081";exon_number "11"
chr17	StringTie	exon	8493733	8493885	.	-	.	transcript_id "DNTX_00114586";gene_id "XLOC_013081";exon_number "12"
chr17	StringTie	exon	8495137	8495241	.	-	.	transcript_id "DNTX_00114586";gene_id "XLOC_013081";exon_number "13"
chr17	StringTie	exon	8499270	8499476	.	-	.	transcript_id "DNTX_00114586";gene_id "XLOC_013081";exon_number "14"
chr17	StringTie	exon	8500826	8500970	.	-	.	transcript_id "DNTX_00114586";gene_id "XLOC_013081";exon_number "15"
chr17	StringTie	exon	8504694	8504906	.	-	.	transcript_id "DNTX_00114586";gene_id "XLOC_013081";exon_number "16"
chr17	StringTie	exon	8506318	8506489	.	-	.	transcript_id "DNTX_00114586";gene_id "XLOC_013081";exon_number "17"
chr17	StringTie	exon	8508554	8508677	.	-	.	transcript_id "DNTX_00114586";gene_id "XLOC_013081";exon_number "18"
chr17	StringTie	exon	8509812	8509949	.	-	.	transcript_id "DNTX_00114586";gene_id "XLOC_013081";exon_number "19"
chr17	StringTie	exon	8512451	8512657	.	-	.	transcript_id "DNTX_00114586";gene_id "XLOC_013081";exon_number "20"
chr17	StringTie	exon	8513538	8513669	.	-	.	transcript_id "DNTX_00114586";gene_id "XLOC_013081";exon_number "21"
chr17	StringTie	exon	8513786	8513894	.	-	.	transcript_id "DNTX_00114586";gene_id "XLOC_013081";exon_number "22"
chr17	StringTie	exon	8518631	8518791	.	-	.	transcript_id "DNTX_00114586";gene_id "XLOC_013081";exon_number "23"
chr17	StringTie	exon	8518881	8518950	.	-	.	transcript_id "DNTX_00114586";gene_id "XLOC_013081";exon_number "24"
chr17	StringTie	exon	8520878	8520999	.	-	.	transcript_id "DNTX_00114586";gene_id "XLOC_013081";exon_number "25"
chr17	StringTie	exon	8521092	8521285	.	-	.	transcript_id "DNTX_00114586";gene_id "XLOC_013081";exon_number "26"
chr17	StringTie	exon	8535387	8535501	.	-	.	transcript_id "DNTX_00114586";gene_id "XLOC_013081";exon_number "27"
chr17	StringTie	exon	8535758	8535931	.	-	.	transcript_id "DNTX_00114586";gene_id "XLOC_013081";exon_number "28"
chr17	StringTie	exon	8542107	8542280	.	-	.	transcript_id "DNTX_00114586";gene_id "XLOC_013081";exon_number "29"
chr17	StringTie	exon	8545448	8545600	.	-	.	transcript_id "DNTX_00114586";gene_id "XLOC_013081";exon_number "30"
chr17	StringTie	exon	8546544	8546662	.	-	.	transcript_id "DNTX_00114586";gene_id "XLOC_013081";exon_number "31"
chr17	StringTie	exon	8548313	8548408	.	-	.	transcript_id "DNTX_00114586";gene_id "XLOC_013081";exon_number "32"
chr17	StringTie	exon	8548644	8548787	.	-	.	transcript_id "DNTX_00114586";gene_id "XLOC_013081";exon_number "33"
chr17	StringTie	exon	8552046	8552144	.	-	.	transcript_id "DNTX_00114586";gene_id "XLOC_013081";exon_number "34"
chr17	StringTie	exon	8553955	8554018	.	-	.	transcript_id "DNTX_00114586";gene_id "XLOC_013081";exon_number "35"
chr17	StringTie	exon	8569720	8569812	.	-	.	transcript_id "DNTX_00114586";gene_id "XLOC_013081";exon_number "36"
chr17	StringTie	exon	8576643	8576672	.	-	.	transcript_id "DNTX_00114586";gene_id "XLOC_013081";exon_number "37"
chr17	StringTie	exon	8577236	8577338	.	-	.	transcript_id "DNTX_00114586";gene_id "XLOC_013081";exon_number "38"
chr17	StringTie	exon	8589081	8589108	.	-	.	transcript_id "DNTX_00114586";gene_id "XLOC_013081";exon_number "39"
chr17	StringTie	exon	8604826	8604982	.	-	.	transcript_id "DNTX_00114586";gene_id "XLOC_013081";exon_number "40"
chr17	StringTie	exon	8622902	8623277	.	-	.	transcript_id "DNTX_00114586";gene_id "XLOC_013081";exon_number "41"
chr17	StringTie	exon	8623424	8629296	.	-	.	transcript_id "DNTX_00114586";gene_id "XLOC_013081";exon_number "42"
chr17	StringTie	transcript	8474233	8629322	.	-	.	transcript_id "DNTX_00113863";gene_id "XLOC_013081";oId "Retina_Fetal.Tissue_00477377";class_code "j";tss_id "TSS55875";gene_name "MYH10";cmp_ref "ENST00000360416.7"
chr17	StringTie	exon	8474233	8475948	.	-	.	transcript_id "DNTX_00113863";gene_id "XLOC_013081";exon_number "1"
chr17	StringTie	exon	8476876	8477048	.	-	.	transcript_id "DNTX_00113863";gene_id "XLOC_013081";exon_number "2"
chr17	StringTie	exon	8478338	8478446	.	-	.	transcript_id "DNTX_00113863";gene_id "XLOC_013081";exon_number "3"
chr17	StringTie	exon	8480110	8480318	.	-	.	transcript_id "DNTX_00113863";gene_id "XLOC_013081";exon_number "4"
chr17	StringTie	exon	8480402	8480525	.	-	.	transcript_id "DNTX_00113863";gene_id "XLOC_013081";exon_number "5"
chr17	StringTie	exon	8481322	8481410	.	-	.	transcript_id "DNTX_00113863";gene_id "XLOC_013081";exon_number "6"
chr17	StringTie	exon	8484138	8484266	.	-	.	transcript_id "DNTX_00113863";gene_id "XLOC_013081";exon_number "7"
chr17	StringTie	exon	8487433	8487594	.	-	.	transcript_id "DNTX_00113863";gene_id "XLOC_013081";exon_number "8"
chr17	StringTie	exon	8490340	8490552	.	-	.	transcript_id "DNTX_00113863";gene_id "XLOC_013081";exon_number "9"
chr17	StringTie	exon	8492297	8492509	.	-	.	transcript_id "DNTX_00113863";gene_id "XLOC_013081";exon_number "10"
chr17	StringTie	exon	8492776	8493024	.	-	.	transcript_id "DNTX_00113863";gene_id "XLOC_013081";exon_number "11"
chr17	StringTie	exon	8493733	8493885	.	-	.	transcript_id "DNTX_00113863";gene_id "XLOC_013081";exon_number "12"
chr17	StringTie	exon	8495137	8495241	.	-	.	transcript_id "DNTX_00113863";gene_id "XLOC_013081";exon_number "13"
chr17	StringTie	exon	8499270	8499476	.	-	.	transcript_id "DNTX_00113863";gene_id "XLOC_013081";exon_number "14"
chr17	StringTie	exon	8500826	8500970	.	-	.	transcript_id "DNTX_00113863";gene_id "XLOC_013081";exon_number "15"
chr17	StringTie	exon	8504694	8504906	.	-	.	transcript_id "DNTX_00113863";gene_id "XLOC_013081";exon_number "16"
chr17	StringTie	exon	8506318	8506489	.	-	.	transcript_id "DNTX_00113863";gene_id "XLOC_013081";exon_number "17"
chr17	StringTie	exon	8508554	8508677	.	-	.	transcript_id "DNTX_00113863";gene_id "XLOC_013081";exon_number "18"
chr17	StringTie	exon	8509812	8509949	.	-	.	transcript_id "DNTX_00113863";gene_id "XLOC_013081";exon_number "19"
chr17	StringTie	exon	8512451	8512657	.	-	.	transcript_id "DNTX_00113863";gene_id "XLOC_013081";exon_number "20"
chr17	StringTie	exon	8513538	8513669	.	-	.	transcript_id "DNTX_00113863";gene_id "XLOC_013081";exon_number "21"
chr17	StringTie	exon	8513786	8513894	.	-	.	transcript_id "DNTX_00113863";gene_id "XLOC_013081";exon_number "22"
chr17	StringTie	exon	8518631	8518791	.	-	.	transcript_id "DNTX_00113863";gene_id "XLOC_013081";exon_number "23"
chr17	StringTie	exon	8518881	8518950	.	-	.	transcript_id "DNTX_00113863";gene_id "XLOC_013081";exon_number "24"
chr17	StringTie	exon	8520878	8520999	.	-	.	transcript_id "DNTX_00113863";gene_id "XLOC_013081";exon_number "25"
chr17	StringTie	exon	8521092	8521285	.	-	.	transcript_id "DNTX_00113863";gene_id "XLOC_013081";exon_number "26"
chr17	StringTie	exon	8535387	8535501	.	-	.	transcript_id "DNTX_00113863";gene_id "XLOC_013081";exon_number "27"
chr17	StringTie	exon	8535758	8535931	.	-	.	transcript_id "DNTX_00113863";gene_id "XLOC_013081";exon_number "28"
chr17	StringTie	exon	8542107	8542280	.	-	.	transcript_id "DNTX_00113863";gene_id "XLOC_013081";exon_number "29"
chr17	StringTie	exon	8545448	8545600	.	-	.	transcript_id "DNTX_00113863";gene_id "XLOC_013081";exon_number "30"
chr17	StringTie	exon	8546544	8546662	.	-	.	transcript_id "DNTX_00113863";gene_id "XLOC_013081";exon_number "31"
chr17	StringTie	exon	8548313	8548408	.	-	.	transcript_id "DNTX_00113863";gene_id "XLOC_013081";exon_number "32"
chr17	StringTie	exon	8548644	8548787	.	-	.	transcript_id "DNTX_00113863";gene_id "XLOC_013081";exon_number "33"
chr17	StringTie	exon	8552046	8552144	.	-	.	transcript_id "DNTX_00113863";gene_id "XLOC_013081";exon_number "34"
chr17	StringTie	exon	8553955	8554018	.	-	.	transcript_id "DNTX_00113863";gene_id "XLOC_013081";exon_number "35"
chr17	StringTie	exon	8569720	8569812	.	-	.	transcript_id "DNTX_00113863";gene_id "XLOC_013081";exon_number "36"
chr17	StringTie	exon	8577236	8577338	.	-	.	transcript_id "DNTX_00113863";gene_id "XLOC_013081";exon_number "37"
chr17	StringTie	exon	8589081	8589108	.	-	.	transcript_id "DNTX_00113863";gene_id "XLOC_013081";exon_number "38"
chr17	StringTie	exon	8604826	8604982	.	-	.	transcript_id "DNTX_00113863";gene_id "XLOC_013081";exon_number "39"
chr17	StringTie	exon	8622902	8623277	.	-	.	transcript_id "DNTX_00113863";gene_id "XLOC_013081";exon_number "40"
chr17	StringTie	exon	8623424	8629322	.	-	.	transcript_id "DNTX_00113863";gene_id "XLOC_013081";exon_number "41"
chr17	StringTie	transcript	8476582	8630710	.	-	.	transcript_id "DNTX_00116490";gene_id "XLOC_013081";oId "Retina_Fetal.Tissue_00510003";class_code "j";tss_id "TSS55861";gene_name "MYH10";cmp_ref "ENST00000360416.7"
chr17	StringTie	exon	8476582	8477048	.	-	.	transcript_id "DNTX_00116490";gene_id "XLOC_013081";exon_number "1"
chr17	StringTie	exon	8478338	8478446	.	-	.	transcript_id "DNTX_00116490";gene_id "XLOC_013081";exon_number "2"
chr17	StringTie	exon	8480110	8480318	.	-	.	transcript_id "DNTX_00116490";gene_id "XLOC_013081";exon_number "3"
chr17	StringTie	exon	8480402	8480525	.	-	.	transcript_id "DNTX_00116490";gene_id "XLOC_013081";exon_number "4"
chr17	StringTie	exon	8481322	8481410	.	-	.	transcript_id "DNTX_00116490";gene_id "XLOC_013081";exon_number "5"
chr17	StringTie	exon	8484138	8484266	.	-	.	transcript_id "DNTX_00116490";gene_id "XLOC_013081";exon_number "6"
chr17	StringTie	exon	8487433	8487594	.	-	.	transcript_id "DNTX_00116490";gene_id "XLOC_013081";exon_number "7"
chr17	StringTie	exon	8490340	8490552	.	-	.	transcript_id "DNTX_00116490";gene_id "XLOC_013081";exon_number "8"
chr17	StringTie	exon	8492297	8492509	.	-	.	transcript_id "DNTX_00116490";gene_id "XLOC_013081";exon_number "9"
chr17	StringTie	exon	8492776	8493024	.	-	.	transcript_id "DNTX_00116490";gene_id "XLOC_013081";exon_number "10"
chr17	StringTie	exon	8493733	8493885	.	-	.	transcript_id "DNTX_00116490";gene_id "XLOC_013081";exon_number "11"
chr17	StringTie	exon	8495137	8495241	.	-	.	transcript_id "DNTX_00116490";gene_id "XLOC_013081";exon_number "12"
chr17	StringTie	exon	8499270	8499476	.	-	.	transcript_id "DNTX_00116490";gene_id "XLOC_013081";exon_number "13"
chr17	StringTie	exon	8500826	8500970	.	-	.	transcript_id "DNTX_00116490";gene_id "XLOC_013081";exon_number "14"
chr17	StringTie	exon	8504694	8504906	.	-	.	transcript_id "DNTX_00116490";gene_id "XLOC_013081";exon_number "15"
chr17	StringTie	exon	8506318	8506489	.	-	.	transcript_id "DNTX_00116490";gene_id "XLOC_013081";exon_number "16"
chr17	StringTie	exon	8508554	8508677	.	-	.	transcript_id "DNTX_00116490";gene_id "XLOC_013081";exon_number "17"
chr17	StringTie	exon	8509812	8509949	.	-	.	transcript_id "DNTX_00116490";gene_id "XLOC_013081";exon_number "18"
chr17	StringTie	exon	8512451	8512657	.	-	.	transcript_id "DNTX_00116490";gene_id "XLOC_013081";exon_number "19"
chr17	StringTie	exon	8513538	8513669	.	-	.	transcript_id "DNTX_00116490";gene_id "XLOC_013081";exon_number "20"
chr17	StringTie	exon	8513786	8513894	.	-	.	transcript_id "DNTX_00116490";gene_id "XLOC_013081";exon_number "21"
chr17	StringTie	exon	8518631	8518791	.	-	.	transcript_id "DNTX_00116490";gene_id "XLOC_013081";exon_number "22"
chr17	StringTie	exon	8518881	8518950	.	-	.	transcript_id "DNTX_00116490";gene_id "XLOC_013081";exon_number "23"
chr17	StringTie	exon	8520878	8520999	.	-	.	transcript_id "DNTX_00116490";gene_id "XLOC_013081";exon_number "24"
chr17	StringTie	exon	8521092	8521285	.	-	.	transcript_id "DNTX_00116490";gene_id "XLOC_013081";exon_number "25"
chr17	StringTie	exon	8535387	8535501	.	-	.	transcript_id "DNTX_00116490";gene_id "XLOC_013081";exon_number "26"
chr17	StringTie	exon	8535758	8535931	.	-	.	transcript_id "DNTX_00116490";gene_id "XLOC_013081";exon_number "27"
chr17	StringTie	exon	8542107	8542280	.	-	.	transcript_id "DNTX_00116490";gene_id "XLOC_013081";exon_number "28"
chr17	StringTie	exon	8545448	8545600	.	-	.	transcript_id "DNTX_00116490";gene_id "XLOC_013081";exon_number "29"
chr17	StringTie	exon	8546544	8546662	.	-	.	transcript_id "DNTX_00116490";gene_id "XLOC_013081";exon_number "30"
chr17	StringTie	exon	8548313	8548408	.	-	.	transcript_id "DNTX_00116490";gene_id "XLOC_013081";exon_number "31"
chr17	StringTie	exon	8548644	8548787	.	-	.	transcript_id "DNTX_00116490";gene_id "XLOC_013081";exon_number "32"
chr17	StringTie	exon	8552046	8552144	.	-	.	transcript_id "DNTX_00116490";gene_id "XLOC_013081";exon_number "33"
chr17	StringTie	exon	8553955	8554018	.	-	.	transcript_id "DNTX_00116490";gene_id "XLOC_013081";exon_number "34"
chr17	StringTie	exon	8569720	8569812	.	-	.	transcript_id "DNTX_00116490";gene_id "XLOC_013081";exon_number "35"
chr17	StringTie	exon	8577236	8577338	.	-	.	transcript_id "DNTX_00116490";gene_id "XLOC_013081";exon_number "36"
chr17	StringTie	exon	8589081	8589108	.	-	.	transcript_id "DNTX_00116490";gene_id "XLOC_013081";exon_number "37"
chr17	StringTie	exon	8604826	8604982	.	-	.	transcript_id "DNTX_00116490";gene_id "XLOC_013081";exon_number "38"
chr17	StringTie	exon	8622902	8623277	.	-	.	transcript_id "DNTX_00116490";gene_id "XLOC_013081";exon_number "39"
chr17	StringTie	exon	8630654	8630710	.	-	.	transcript_id "DNTX_00116490";gene_id "XLOC_013081";exon_number "40"
chr17	StringTie	transcript	8487436	8492435	.	-	.	transcript_id "DNTX_00111990";gene_id "XLOC_013081";oId "Cornea_Adult.Tissue_00321245";class_code "c";tss_id "TSS55878";contained_in "DNTX_00116490";gene_name "MYH10";cmp_ref "ENST00000360416.7"
chr17	StringTie	exon	8487436	8487594	.	-	.	transcript_id "DNTX_00111990";gene_id "XLOC_013081";exon_number "1"
chr17	StringTie	exon	8490340	8490552	.	-	.	transcript_id "DNTX_00111990";gene_id "XLOC_013081";exon_number "2"
chr17	StringTie	exon	8492297	8492435	.	-	.	transcript_id "DNTX_00111990";gene_id "XLOC_013081";exon_number "3"
chr17	StringTie	transcript	8492785	8548775	.	-	.	transcript_id "DNTX_00111991";gene_id "XLOC_013081";oId "Cornea_Adult.Tissue_00321246";class_code "c";tss_id "TSS55879";contained_in "DNTX_00116490";gene_name "MYH10";cmp_ref "ENST00000379980.8"
chr17	StringTie	exon	8492785	8493024	.	-	.	transcript_id "DNTX_00111991";gene_id "XLOC_013081";exon_number "1"
chr17	StringTie	exon	8493733	8493885	.	-	.	transcript_id "DNTX_00111991";gene_id "XLOC_013081";exon_number "2"
chr17	StringTie	exon	8495137	8495241	.	-	.	transcript_id "DNTX_00111991";gene_id "XLOC_013081";exon_number "3"
chr17	StringTie	exon	8499270	8499476	.	-	.	transcript_id "DNTX_00111991";gene_id "XLOC_013081";exon_number "4"
chr17	StringTie	exon	8500826	8500970	.	-	.	transcript_id "DNTX_00111991";gene_id "XLOC_013081";exon_number "5"
chr17	StringTie	exon	8504694	8504906	.	-	.	transcript_id "DNTX_00111991";gene_id "XLOC_013081";exon_number "6"
chr17	StringTie	exon	8506318	8506489	.	-	.	transcript_id "DNTX_00111991";gene_id "XLOC_013081";exon_number "7"
chr17	StringTie	exon	8508554	8508677	.	-	.	transcript_id "DNTX_00111991";gene_id "XLOC_013081";exon_number "8"
chr17	StringTie	exon	8509812	8509949	.	-	.	transcript_id "DNTX_00111991";gene_id "XLOC_013081";exon_number "9"
chr17	StringTie	exon	8512451	8512657	.	-	.	transcript_id "DNTX_00111991";gene_id "XLOC_013081";exon_number "10"
chr17	StringTie	exon	8513538	8513669	.	-	.	transcript_id "DNTX_00111991";gene_id "XLOC_013081";exon_number "11"
chr17	StringTie	exon	8513786	8513894	.	-	.	transcript_id "DNTX_00111991";gene_id "XLOC_013081";exon_number "12"
chr17	StringTie	exon	8518631	8518791	.	-	.	transcript_id "DNTX_00111991";gene_id "XLOC_013081";exon_number "13"
chr17	StringTie	exon	8518881	8518950	.	-	.	transcript_id "DNTX_00111991";gene_id "XLOC_013081";exon_number "14"
chr17	StringTie	exon	8520878	8520999	.	-	.	transcript_id "DNTX_00111991";gene_id "XLOC_013081";exon_number "15"
chr17	StringTie	exon	8521092	8521285	.	-	.	transcript_id "DNTX_00111991";gene_id "XLOC_013081";exon_number "16"
chr17	StringTie	exon	8535387	8535501	.	-	.	transcript_id "DNTX_00111991";gene_id "XLOC_013081";exon_number "17"
chr17	StringTie	exon	8535758	8535931	.	-	.	transcript_id "DNTX_00111991";gene_id "XLOC_013081";exon_number "18"
chr17	StringTie	exon	8542107	8542280	.	-	.	transcript_id "DNTX_00111991";gene_id "XLOC_013081";exon_number "19"
chr17	StringTie	exon	8545448	8545600	.	-	.	transcript_id "DNTX_00111991";gene_id "XLOC_013081";exon_number "20"
chr17	StringTie	exon	8546544	8546662	.	-	.	transcript_id "DNTX_00111991";gene_id "XLOC_013081";exon_number "21"
chr17	StringTie	exon	8548313	8548408	.	-	.	transcript_id "DNTX_00111991";gene_id "XLOC_013081";exon_number "22"
chr17	StringTie	exon	8548644	8548775	.	-	.	transcript_id "DNTX_00111991";gene_id "XLOC_013081";exon_number "23"
chr17	StringTie	transcript	8512541	8513637	.	-	.	transcript_id "DNTX_00111992";gene_id "XLOC_013081";oId "Cornea_Adult.Tissue_00318455";class_code "c";tss_id "TSS55866";contained_in "DNTX_00111991";gene_name "MYH10";cmp_ref "ENST00000360416.7"
chr17	StringTie	exon	8512541	8512657	.	-	.	transcript_id "DNTX_00111992";gene_id "XLOC_013081";exon_number "1"
chr17	StringTie	exon	8513538	8513637	.	-	.	transcript_id "DNTX_00111992";gene_id "XLOC_013081";exon_number "2"
chr17	StringTie	transcript	8553928	8604893	.	-	.	transcript_id "DNTX_00111993";gene_id "XLOC_013081";oId "Cornea_Adult.Tissue_00313332";class_code "=";tss_id "TSS55867";gene_name "MYH10";cmp_ref "ENST00000472728.1"
chr17	StringTie	exon	8553928	8554018	.	-	.	transcript_id "DNTX_00111993";gene_id "XLOC_013081";exon_number "1"
chr17	StringTie	exon	8569720	8569812	.	-	.	transcript_id "DNTX_00111993";gene_id "XLOC_013081";exon_number "2"
chr17	StringTie	exon	8577236	8577338	.	-	.	transcript_id "DNTX_00111993";gene_id "XLOC_013081";exon_number "3"
chr17	StringTie	exon	8589081	8589108	.	-	.	transcript_id "DNTX_00111993";gene_id "XLOC_013081";exon_number "4"
chr17	StringTie	exon	8604826	8604893	.	-	.	transcript_id "DNTX_00111993";gene_id "XLOC_013081";exon_number "5"
chr17	StringTie	transcript	8553955	8630728	.	-	.	transcript_id "DNTX_00111994";gene_id "XLOC_013081";oId "Cornea_Adult.Tissue_00321248";class_code "c";tss_id "TSS55861";contained_in "DNTX_00105593";gene_name "MYH10";cmp_ref "ENST00000360416.7"
chr17	StringTie	exon	8553955	8554018	.	-	.	transcript_id "DNTX_00111994";gene_id "XLOC_013081";exon_number "1"
chr17	StringTie	exon	8569720	8569812	.	-	.	transcript_id "DNTX_00111994";gene_id "XLOC_013081";exon_number "2"
chr17	StringTie	exon	8576643	8576672	.	-	.	transcript_id "DNTX_00111994";gene_id "XLOC_013081";exon_number "3"
chr17	StringTie	exon	8577236	8577338	.	-	.	transcript_id "DNTX_00111994";gene_id "XLOC_013081";exon_number "4"
chr17	StringTie	exon	8589081	8589108	.	-	.	transcript_id "DNTX_00111994";gene_id "XLOC_013081";exon_number "5"
chr17	StringTie	exon	8604826	8604982	.	-	.	transcript_id "DNTX_00111994";gene_id "XLOC_013081";exon_number "6"
chr17	StringTie	exon	8622902	8623277	.	-	.	transcript_id "DNTX_00111994";gene_id "XLOC_013081";exon_number "7"
chr17	StringTie	exon	8630654	8630728	.	-	.	transcript_id "DNTX_00111994";gene_id "XLOC_013081";exon_number "8"
chr17	StringTie	transcript	8577306	8630717	.	-	.	transcript_id "DNTX_00111995";gene_id "XLOC_013081";oId "Cornea_Adult.Tissue_00323684";class_code "c";tss_id "TSS55861";contained_in "DNTX_00111994";gene_name "MYH10";cmp_ref "ENST00000360416.7"
chr17	StringTie	exon	8577306	8577338	.	-	.	transcript_id "DNTX_00111995";gene_id "XLOC_013081";exon_number "1"
chr17	StringTie	exon	8589081	8589108	.	-	.	transcript_id "DNTX_00111995";gene_id "XLOC_013081";exon_number "2"
chr17	StringTie	exon	8604826	8604982	.	-	.	transcript_id "DNTX_00111995";gene_id "XLOC_013081";exon_number "3"
chr17	StringTie	exon	8622902	8623277	.	-	.	transcript_id "DNTX_00111995";gene_id "XLOC_013081";exon_number "4"
chr17	StringTie	exon	8630654	8630717	.	-	.	transcript_id "DNTX_00111995";gene_id "XLOC_013081";exon_number "5"
chr17	StringTie	transcript	8577306	8630717	.	-	.	transcript_id "DNTX_00103388";gene_id "XLOC_013081";oId "RPE_Fetal.Tissue_00283578";class_code "=";tss_id "TSS55861";contained_in "DNTX_00108314";gene_name "MYH10";cmp_ref "ENST00000411957.1"
chr17	StringTie	exon	8577306	8577338	.	-	.	transcript_id "DNTX_00103388";gene_id "XLOC_013081";exon_number "1"
chr17	StringTie	exon	8589081	8589108	.	-	.	transcript_id "DNTX_00103388";gene_id "XLOC_013081";exon_number "2"
chr17	StringTie	exon	8604826	8604982	.	-	.	transcript_id "DNTX_00103388";gene_id "XLOC_013081";exon_number "3"
chr17	StringTie	exon	8622902	8623277	.	-	.	transcript_id "DNTX_00103388";gene_id "XLOC_013081";exon_number "4"
chr17	StringTie	exon	8623424	8623497	.	-	.	transcript_id "DNTX_00103388";gene_id "XLOC_013081";exon_number "5"
chr17	StringTie	exon	8630654	8630717	.	-	.	transcript_id "DNTX_00103388";gene_id "XLOC_013081";exon_number "6"
chr17	StringTie	transcript	8797162	8799349	.	-	.	transcript_id "DNTX_00101484";gene_id "XLOC_013082";oId "Pancreas_00147882";class_code "=";tss_id "TSS55882";contained_in "DNTX_00114319";gene_name "MFSD6L";cmp_ref "ENST00000329805.5"
chr17	StringTie	exon	8797162	8799349	.	-	.	transcript_id "DNTX_00101484";gene_id "XLOC_013082";exon_number "1"
chr17	StringTie	transcript	8878917	8965712	.	-	.	transcript_id "DNTX_00106309";gene_id "XLOC_013083";oId "RPE_Adult.Tissue_00239692";class_code "=";tss_id "TSS55883";gene_name "PIK3R5";cmp_ref "ENST00000447110.5"
chr17	StringTie	exon	8878917	8880786	.	-	.	transcript_id "DNTX_00106309";gene_id "XLOC_013083";exon_number "1"
chr17	StringTie	exon	8880905	8881017	.	-	.	transcript_id "DNTX_00106309";gene_id "XLOC_013083";exon_number "2"
chr17	StringTie	exon	8881630	8881712	.	-	.	transcript_id "DNTX_00106309";gene_id "XLOC_013083";exon_number "3"
chr17	StringTie	exon	8881788	8881881	.	-	.	transcript_id "DNTX_00106309";gene_id "XLOC_013083";exon_number "4"
chr17	StringTie	exon	8884707	8884783	.	-	.	transcript_id "DNTX_00106309";gene_id "XLOC_013083";exon_number "5"
chr17	StringTie	exon	8886229	8886322	.	-	.	transcript_id "DNTX_00106309";gene_id "XLOC_013083";exon_number "6"
chr17	StringTie	exon	8886477	8886605	.	-	.	transcript_id "DNTX_00106309";gene_id "XLOC_013083";exon_number "7"
chr17	StringTie	exon	8887096	8887221	.	-	.	transcript_id "DNTX_00106309";gene_id "XLOC_013083";exon_number "8"
chr17	StringTie	exon	8887521	8887683	.	-	.	transcript_id "DNTX_00106309";gene_id "XLOC_013083";exon_number "9"
chr17	StringTie	exon	8888171	8888891	.	-	.	transcript_id "DNTX_00106309";gene_id "XLOC_013083";exon_number "10"
chr17	StringTie	exon	8889139	8889222	.	-	.	transcript_id "DNTX_00106309";gene_id "XLOC_013083";exon_number "11"
chr17	StringTie	exon	8889973	8890126	.	-	.	transcript_id "DNTX_00106309";gene_id "XLOC_013083";exon_number "12"
chr17	StringTie	exon	8890738	8890912	.	-	.	transcript_id "DNTX_00106309";gene_id "XLOC_013083";exon_number "13"
chr17	StringTie	exon	8893586	8893655	.	-	.	transcript_id "DNTX_00106309";gene_id "XLOC_013083";exon_number "14"
chr17	StringTie	exon	8904777	8904915	.	-	.	transcript_id "DNTX_00106309";gene_id "XLOC_013083";exon_number "15"
chr17	StringTie	exon	8905669	8905737	.	-	.	transcript_id "DNTX_00106309";gene_id "XLOC_013083";exon_number "16"
chr17	StringTie	exon	8909074	8909174	.	-	.	transcript_id "DNTX_00106309";gene_id "XLOC_013083";exon_number "17"
chr17	StringTie	exon	8911392	8911507	.	-	.	transcript_id "DNTX_00106309";gene_id "XLOC_013083";exon_number "18"
chr17	StringTie	exon	8965596	8965712	.	-	.	transcript_id "DNTX_00106309";gene_id "XLOC_013083";exon_number "19"
chr17	StringTie	transcript	9246031	9575825	.	-	.	transcript_id "DNTX_00113012";gene_id "XLOC_013084";oId "Cornea_Fetal.Tissue_00071053";class_code "j";tss_id "TSS55886";gene_name "STX8";cmp_ref "ENST00000306357.8"
chr17	StringTie	exon	9246031	9246067	.	-	.	transcript_id "DNTX_00113012";gene_id "XLOC_013084";exon_number "1"
chr17	StringTie	exon	9250513	9250645	.	-	.	transcript_id "DNTX_00113012";gene_id "XLOC_013084";exon_number "2"
chr17	StringTie	exon	9378552	9378653	.	-	.	transcript_id "DNTX_00113012";gene_id "XLOC_013084";exon_number "3"
chr17	StringTie	exon	9491829	9491921	.	-	.	transcript_id "DNTX_00113012";gene_id "XLOC_013084";exon_number "4"
chr17	StringTie	exon	9505038	9505162	.	-	.	transcript_id "DNTX_00113012";gene_id "XLOC_013084";exon_number "5"
chr17	StringTie	exon	9545172	9545282	.	-	.	transcript_id "DNTX_00113012";gene_id "XLOC_013084";exon_number "6"
chr17	StringTie	exon	9557434	9557528	.	-	.	transcript_id "DNTX_00113012";gene_id "XLOC_013084";exon_number "7"
chr17	StringTie	exon	9568371	9568470	.	-	.	transcript_id "DNTX_00113012";gene_id "XLOC_013084";exon_number "8"
chr17	StringTie	exon	9575792	9575825	.	-	.	transcript_id "DNTX_00113012";gene_id "XLOC_013084";exon_number "9"
chr17	StringTie	transcript	9250458	9568458	.	-	.	transcript_id "DNTX_00103389";gene_id "XLOC_013084";oId "Retina_Fetal.Tissue_00473491";class_code "c";tss_id "TSS55887";gene_name "STX8";cmp_ref "ENST00000306357.8"
chr17	StringTie	exon	9250458	9250645	.	-	.	transcript_id "DNTX_00103389";gene_id "XLOC_013084";exon_number "1"
chr17	StringTie	exon	9378552	9378653	.	-	.	transcript_id "DNTX_00103389";gene_id "XLOC_013084";exon_number "2"
chr17	StringTie	exon	9491829	9491921	.	-	.	transcript_id "DNTX_00103389";gene_id "XLOC_013084";exon_number "3"
chr17	StringTie	exon	9505038	9505162	.	-	.	transcript_id "DNTX_00103389";gene_id "XLOC_013084";exon_number "4"
chr17	StringTie	exon	9545172	9545282	.	-	.	transcript_id "DNTX_00103389";gene_id "XLOC_013084";exon_number "5"
chr17	StringTie	exon	9557434	9557528	.	-	.	transcript_id "DNTX_00103389";gene_id "XLOC_013084";exon_number "6"
chr17	StringTie	exon	9568371	9568458	.	-	.	transcript_id "DNTX_00103389";gene_id "XLOC_013084";exon_number "7"
chr17	StringTie	transcript	9250471	9576236	.	-	.	transcript_id "DNTX_00101485";gene_id "XLOC_013084";oId "Pancreas_00147901";class_code "=";tss_id "TSS55888";gene_name "STX8";cmp_ref "ENST00000306357.8"
chr17	StringTie	exon	9250471	9250645	.	-	.	transcript_id "DNTX_00101485";gene_id "XLOC_013084";exon_number "1"
chr17	StringTie	exon	9378552	9378653	.	-	.	transcript_id "DNTX_00101485";gene_id "XLOC_013084";exon_number "2"
chr17	StringTie	exon	9491829	9491921	.	-	.	transcript_id "DNTX_00101485";gene_id "XLOC_013084";exon_number "3"
chr17	StringTie	exon	9505038	9505162	.	-	.	transcript_id "DNTX_00101485";gene_id "XLOC_013084";exon_number "4"
chr17	StringTie	exon	9545172	9545282	.	-	.	transcript_id "DNTX_00101485";gene_id "XLOC_013084";exon_number "5"
chr17	StringTie	exon	9557434	9557528	.	-	.	transcript_id "DNTX_00101485";gene_id "XLOC_013084";exon_number "6"
chr17	StringTie	exon	9568371	9568470	.	-	.	transcript_id "DNTX_00101485";gene_id "XLOC_013084";exon_number "7"
chr17	StringTie	exon	9575792	9576236	.	-	.	transcript_id "DNTX_00101485";gene_id "XLOC_013084";exon_number "8"
chr17	StringTie	transcript	9250472	9575835	.	-	.	transcript_id "DNTX_00103390";gene_id "XLOC_013084";oId "RPE_Fetal.Tissue_00278561";class_code "=";tss_id "TSS55886";gene_name "STX8";cmp_ref "ENST00000575858.5"
chr17	StringTie	exon	9250472	9250645	.	-	.	transcript_id "DNTX_00103390";gene_id "XLOC_013084";exon_number "1"
chr17	StringTie	exon	9378552	9378653	.	-	.	transcript_id "DNTX_00103390";gene_id "XLOC_013084";exon_number "2"
chr17	StringTie	exon	9491829	9491921	.	-	.	transcript_id "DNTX_00103390";gene_id "XLOC_013084";exon_number "3"
chr17	StringTie	exon	9505038	9505162	.	-	.	transcript_id "DNTX_00103390";gene_id "XLOC_013084";exon_number "4"
chr17	StringTie	exon	9568371	9568470	.	-	.	transcript_id "DNTX_00103390";gene_id "XLOC_013084";exon_number "5"
chr17	StringTie	exon	9575792	9575835	.	-	.	transcript_id "DNTX_00103390";gene_id "XLOC_013084";exon_number "6"
chr17	StringTie	transcript	9250474	9437889	.	-	.	transcript_id "DNTX_00103391";gene_id "XLOC_013084";oId "RPE_Fetal.Tissue_00289921";class_code "=";tss_id "TSS55890";gene_name "STX8";cmp_ref "ENST00000570583.5"
chr17	StringTie	exon	9250474	9250645	.	-	.	transcript_id "DNTX_00103391";gene_id "XLOC_013084";exon_number "1"
chr17	StringTie	exon	9378552	9378653	.	-	.	transcript_id "DNTX_00103391";gene_id "XLOC_013084";exon_number "2"
chr17	StringTie	exon	9437797	9437889	.	-	.	transcript_id "DNTX_00103391";gene_id "XLOC_013084";exon_number "3"
chr17	StringTie	transcript	9250487	9575837	.	-	.	transcript_id "DNTX_00103392";gene_id "XLOC_013084";oId "RPE_Fetal.Tissue_00282748";class_code "=";tss_id "TSS55886";gene_name "STX8";cmp_ref "ENST00000574431.5"
chr17	StringTie	exon	9250487	9250645	.	-	.	transcript_id "DNTX_00103392";gene_id "XLOC_013084";exon_number "1"
chr17	StringTie	exon	9378552	9378653	.	-	.	transcript_id "DNTX_00103392";gene_id "XLOC_013084";exon_number "2"
chr17	StringTie	exon	9491829	9491921	.	-	.	transcript_id "DNTX_00103392";gene_id "XLOC_013084";exon_number "3"
chr17	StringTie	exon	9505038	9505162	.	-	.	transcript_id "DNTX_00103392";gene_id "XLOC_013084";exon_number "4"
chr17	StringTie	exon	9545172	9545282	.	-	.	transcript_id "DNTX_00103392";gene_id "XLOC_013084";exon_number "5"
chr17	StringTie	exon	9557434	9557528	.	-	.	transcript_id "DNTX_00103392";gene_id "XLOC_013084";exon_number "6"
chr17	StringTie	exon	9575792	9575837	.	-	.	transcript_id "DNTX_00103392";gene_id "XLOC_013084";exon_number "7"
chr17	StringTie	transcript	9250497	9491923	.	-	.	transcript_id "DNTX_00111996";gene_id "XLOC_013084";oId "Cornea_Adult.Tissue_00318456";class_code "c";tss_id "TSS55892";gene_name "STX8";cmp_ref "ENST00000306357.8"
chr17	StringTie	exon	9250497	9250645	.	-	.	transcript_id "DNTX_00111996";gene_id "XLOC_013084";exon_number "1"
chr17	StringTie	exon	9378552	9378653	.	-	.	transcript_id "DNTX_00111996";gene_id "XLOC_013084";exon_number "2"
chr17	StringTie	exon	9491829	9491923	.	-	.	transcript_id "DNTX_00111996";gene_id "XLOC_013084";exon_number "3"
chr17	StringTie	transcript	9378552	9505164	.	-	.	transcript_id "DNTX_00111997";gene_id "XLOC_013084";oId "Cornea_Adult.Tissue_00320236";class_code "c";tss_id "TSS55893";gene_name "STX8";cmp_ref "ENST00000306357.8"
chr17	StringTie	exon	9378552	9378653	.	-	.	transcript_id "DNTX_00111997";gene_id "XLOC_013084";exon_number "1"
chr17	StringTie	exon	9491829	9491921	.	-	.	transcript_id "DNTX_00111997";gene_id "XLOC_013084";exon_number "2"
chr17	StringTie	exon	9505038	9505164	.	-	.	transcript_id "DNTX_00111997";gene_id "XLOC_013084";exon_number "3"
chr17	StringTie	transcript	9545195	9568398	.	-	.	transcript_id "DNTX_00111998";gene_id "XLOC_013084";oId "Cornea_Adult.Tissue_00320237";class_code "c";tss_id "TSS55887";contained_in "DNTX_00110389";gene_name "STX8";cmp_ref "ENST00000306357.8"
chr17	StringTie	exon	9545195	9545282	.	-	.	transcript_id "DNTX_00111998";gene_id "XLOC_013084";exon_number "1"
chr17	StringTie	exon	9557434	9557528	.	-	.	transcript_id "DNTX_00111998";gene_id "XLOC_013084";exon_number "2"
chr17	StringTie	exon	9568371	9568398	.	-	.	transcript_id "DNTX_00111998";gene_id "XLOC_013084";exon_number "3"
chr17	StringTie	transcript	9545198	9576102	.	-	.	transcript_id "DNTX_00111999";gene_id "XLOC_013084";oId "Cornea_Adult.Tissue_00322163";class_code "c";tss_id "TSS55894";contained_in "DNTX_00101485";gene_name "STX8";cmp_ref "ENST00000306357.8"
chr17	StringTie	exon	9545198	9545282	.	-	.	transcript_id "DNTX_00111999";gene_id "XLOC_013084";exon_number "1"
chr17	StringTie	exon	9557434	9557528	.	-	.	transcript_id "DNTX_00111999";gene_id "XLOC_013084";exon_number "2"
chr17	StringTie	exon	9568371	9568470	.	-	.	transcript_id "DNTX_00111999";gene_id "XLOC_013084";exon_number "3"
chr17	StringTie	exon	9575792	9576102	.	-	.	transcript_id "DNTX_00111999";gene_id "XLOC_013084";exon_number "4"
chr17	StringTie	transcript	9556897	9568458	.	-	.	transcript_id "DNTX_00103393";gene_id "XLOC_013084";oId "RPE_Fetal.Tissue_00278565";class_code "=";tss_id "TSS55887";gene_name "STX8";cmp_ref "ENST00000574382.1"
chr17	StringTie	exon	9556897	9557528	.	-	.	transcript_id "DNTX_00103393";gene_id "XLOC_013084";exon_number "1"
chr17	StringTie	exon	9568371	9568458	.	-	.	transcript_id "DNTX_00103393";gene_id "XLOC_013084";exon_number "2"
chr17	StringTie	transcript	9553323	9555696	.	-	.	transcript_id "DNTX_00109838";gene_id "XLOC_013085";oId "Thyroid_00159135";class_code "=";tss_id "TSS55895";gene_name "RP11-565F19.2";cmp_ref "ENST00000607496.1"
chr17	StringTie	exon	9553323	9555696	.	-	.	transcript_id "DNTX_00109838";gene_id "XLOC_013085";exon_number "1"
chr17	StringTie	transcript	9876311	9881476	.	-	.	transcript_id "DNTX_00105594";gene_id "XLOC_013087";oId "Retina_Adult.Tissue_00544560";class_code "x";tss_id "TSS55899";gene_name "GLP2R";cmp_ref "ENST00000574745.5"
chr17	StringTie	exon	9876311	9876638	.	-	.	transcript_id "DNTX_00105594";gene_id "XLOC_013087";exon_number "1"
chr17	StringTie	exon	9879084	9881476	.	-	.	transcript_id "DNTX_00105594";gene_id "XLOC_013087";exon_number "2"
chr17	StringTie	transcript	9896320	9905621	.	-	.	transcript_id "DNTX_00105595";gene_id "XLOC_013088";oId "Retina_Adult.Tissue_00537343";class_code "=";tss_id "TSS55900";gene_name "RCVRN";cmp_ref "ENST00000226193.5"
chr17	StringTie	exon	9896320	9898204	.	-	.	transcript_id "DNTX_00105595";gene_id "XLOC_013088";exon_number "1"
chr17	StringTie	exon	9900989	9901100	.	-	.	transcript_id "DNTX_00105595";gene_id "XLOC_013088";exon_number "2"
chr17	StringTie	exon	9904800	9905621	.	-	.	transcript_id "DNTX_00105595";gene_id "XLOC_013088";exon_number "3"
chr17	StringTie	transcript	9897710	9901202	.	-	.	transcript_id "DNTX_00105596";gene_id "XLOC_013088";oId "Retina_Adult.Tissue_00537344";class_code "=";tss_id "TSS55901";gene_name "RCVRN";cmp_ref "ENST00000570909.3"
chr17	StringTie	exon	9897710	9898204	.	-	.	transcript_id "DNTX_00105596";gene_id "XLOC_013088";exon_number "1"
chr17	StringTie	exon	9900989	9901202	.	-	.	transcript_id "DNTX_00105596";gene_id "XLOC_013088";exon_number "2"
chr17	StringTie	transcript	9910058	10117251	.	-	.	transcript_id "DNTX_00105597";gene_id "XLOC_013088";oId "Retina_Adult.Tissue_00548996";class_code "j";tss_id "TSS55903";gene_name "GAS7";cmp_ref "ENST00000323816.8"
chr17	StringTie	exon	9910058	9917341	.	-	.	transcript_id "DNTX_00105597";gene_id "XLOC_013088";exon_number "1"
chr17	StringTie	exon	9918001	9918099	.	-	.	transcript_id "DNTX_00105597";gene_id "XLOC_013088";exon_number "2"
chr17	StringTie	exon	9919626	9919705	.	-	.	transcript_id "DNTX_00105597";gene_id "XLOC_013088";exon_number "3"
chr17	StringTie	exon	9925476	9925599	.	-	.	transcript_id "DNTX_00105597";gene_id "XLOC_013088";exon_number "4"
chr17	StringTie	exon	9926641	9926769	.	-	.	transcript_id "DNTX_00105597";gene_id "XLOC_013088";exon_number "5"
chr17	StringTie	exon	9934166	9934244	.	-	.	transcript_id "DNTX_00105597";gene_id "XLOC_013088";exon_number "6"
chr17	StringTie	exon	9940126	9940200	.	-	.	transcript_id "DNTX_00105597";gene_id "XLOC_013088";exon_number "7"
chr17	StringTie	exon	9943121	9943236	.	-	.	transcript_id "DNTX_00105597";gene_id "XLOC_013088";exon_number "8"
chr17	StringTie	exon	9946894	9946983	.	-	.	transcript_id "DNTX_00105597";gene_id "XLOC_013088";exon_number "9"
chr17	StringTie	exon	9959202	9959255	.	-	.	transcript_id "DNTX_00105597";gene_id "XLOC_013088";exon_number "10"
chr17	StringTie	exon	9981804	9981884	.	-	.	transcript_id "DNTX_00105597";gene_id "XLOC_013088";exon_number "11"
chr17	StringTie	exon	10019777	10019897	.	-	.	transcript_id "DNTX_00105597";gene_id "XLOC_013088";exon_number "12"
chr17	StringTie	exon	10117043	10117251	.	-	.	transcript_id "DNTX_00105597";gene_id "XLOC_013088";exon_number "13"
chr17	StringTie	transcript	9910568	10059898	.	-	.	transcript_id "DNTX_00106310";gene_id "XLOC_013088";oId "Esophagus-Muscularis_00154099";class_code "j";tss_id "TSS55911";gene_name "GAS7";cmp_ref "ENST00000323816.8"
chr17	StringTie	exon	9910568	9917341	.	-	.	transcript_id "DNTX_00106310";gene_id "XLOC_013088";exon_number "1"
chr17	StringTie	exon	9918001	9918099	.	-	.	transcript_id "DNTX_00106310";gene_id "XLOC_013088";exon_number "2"
chr17	StringTie	exon	9919626	9919705	.	-	.	transcript_id "DNTX_00106310";gene_id "XLOC_013088";exon_number "3"
chr17	StringTie	exon	9925476	9925599	.	-	.	transcript_id "DNTX_00106310";gene_id "XLOC_013088";exon_number "4"
chr17	StringTie	exon	9926641	9926769	.	-	.	transcript_id "DNTX_00106310";gene_id "XLOC_013088";exon_number "5"
chr17	StringTie	exon	9934166	9934244	.	-	.	transcript_id "DNTX_00106310";gene_id "XLOC_013088";exon_number "6"
chr17	StringTie	exon	9940126	9940200	.	-	.	transcript_id "DNTX_00106310";gene_id "XLOC_013088";exon_number "7"
chr17	StringTie	exon	9943121	9943236	.	-	.	transcript_id "DNTX_00106310";gene_id "XLOC_013088";exon_number "8"
chr17	StringTie	exon	9946894	9946983	.	-	.	transcript_id "DNTX_00106310";gene_id "XLOC_013088";exon_number "9"
chr17	StringTie	exon	9959202	9959255	.	-	.	transcript_id "DNTX_00106310";gene_id "XLOC_013088";exon_number "10"
chr17	StringTie	exon	9969677	9969762	.	-	.	transcript_id "DNTX_00106310";gene_id "XLOC_013088";exon_number "11"
chr17	StringTie	exon	9981804	9981884	.	-	.	transcript_id "DNTX_00106310";gene_id "XLOC_013088";exon_number "12"
chr17	StringTie	exon	10019777	10019897	.	-	.	transcript_id "DNTX_00106310";gene_id "XLOC_013088";exon_number "13"
chr17	StringTie	exon	10059692	10059898	.	-	.	transcript_id "DNTX_00106310";gene_id "XLOC_013088";exon_number "14"
chr17	StringTie	transcript	9910606	10020175	.	-	.	transcript_id "DNTX_00105598";gene_id "XLOC_013088";oId "Retina_Adult.Tissue_00545749";class_code "j";tss_id "TSS55913";gene_name "GAS7";cmp_ref "ENST00000323816.8"
chr17	StringTie	exon	9910606	9917341	.	-	.	transcript_id "DNTX_00105598";gene_id "XLOC_013088";exon_number "1"
chr17	StringTie	exon	9918001	9918099	.	-	.	transcript_id "DNTX_00105598";gene_id "XLOC_013088";exon_number "2"
chr17	StringTie	exon	9919626	9919705	.	-	.	transcript_id "DNTX_00105598";gene_id "XLOC_013088";exon_number "3"
chr17	StringTie	exon	9925476	9925599	.	-	.	transcript_id "DNTX_00105598";gene_id "XLOC_013088";exon_number "4"
chr17	StringTie	exon	9926641	9926769	.	-	.	transcript_id "DNTX_00105598";gene_id "XLOC_013088";exon_number "5"
chr17	StringTie	exon	9934166	9934244	.	-	.	transcript_id "DNTX_00105598";gene_id "XLOC_013088";exon_number "6"
chr17	StringTie	exon	9940126	9940200	.	-	.	transcript_id "DNTX_00105598";gene_id "XLOC_013088";exon_number "7"
chr17	StringTie	exon	9943121	9943236	.	-	.	transcript_id "DNTX_00105598";gene_id "XLOC_013088";exon_number "8"
chr17	StringTie	exon	9946894	9946983	.	-	.	transcript_id "DNTX_00105598";gene_id "XLOC_013088";exon_number "9"
chr17	StringTie	exon	9959202	9959255	.	-	.	transcript_id "DNTX_00105598";gene_id "XLOC_013088";exon_number "10"
chr17	StringTie	exon	9981804	9981884	.	-	.	transcript_id "DNTX_00105598";gene_id "XLOC_013088";exon_number "11"
chr17	StringTie	exon	10019777	10020175	.	-	.	transcript_id "DNTX_00105598";gene_id "XLOC_013088";exon_number "12"
chr17	StringTie	transcript	9910606	10199084	.	-	.	transcript_id "DNTX_00105599";gene_id "XLOC_013088";oId "Brain-Putamenbasalganglia_00185065";class_code "j";tss_id "TSS55914";gene_name "GAS7";cmp_ref "ENST00000323816.8"
chr17	StringTie	exon	9910606	9917341	.	-	.	transcript_id "DNTX_00105599";gene_id "XLOC_013088";exon_number "1"
chr17	StringTie	exon	9918001	9918099	.	-	.	transcript_id "DNTX_00105599";gene_id "XLOC_013088";exon_number "2"
chr17	StringTie	exon	9919626	9919705	.	-	.	transcript_id "DNTX_00105599";gene_id "XLOC_013088";exon_number "3"
chr17	StringTie	exon	9925476	9925599	.	-	.	transcript_id "DNTX_00105599";gene_id "XLOC_013088";exon_number "4"
chr17	StringTie	exon	9926641	9926769	.	-	.	transcript_id "DNTX_00105599";gene_id "XLOC_013088";exon_number "5"
chr17	StringTie	exon	9934166	9934244	.	-	.	transcript_id "DNTX_00105599";gene_id "XLOC_013088";exon_number "6"
chr17	StringTie	exon	9940126	9940200	.	-	.	transcript_id "DNTX_00105599";gene_id "XLOC_013088";exon_number "7"
chr17	StringTie	exon	9943121	9943236	.	-	.	transcript_id "DNTX_00105599";gene_id "XLOC_013088";exon_number "8"
chr17	StringTie	exon	9946894	9946983	.	-	.	transcript_id "DNTX_00105599";gene_id "XLOC_013088";exon_number "9"
chr17	StringTie	exon	9959202	9959255	.	-	.	transcript_id "DNTX_00105599";gene_id "XLOC_013088";exon_number "10"
chr17	StringTie	exon	9981804	9981884	.	-	.	transcript_id "DNTX_00105599";gene_id "XLOC_013088";exon_number "11"
chr17	StringTie	exon	10019777	10019897	.	-	.	transcript_id "DNTX_00105599";gene_id "XLOC_013088";exon_number "12"
chr17	StringTie	exon	10198208	10199084	.	-	.	transcript_id "DNTX_00105599";gene_id "XLOC_013088";exon_number "13"
chr17	StringTie	transcript	9910609	10026285	.	-	.	transcript_id "DNTX_00105600";gene_id "XLOC_013088";oId "Retina_Adult.Tissue_00541443";class_code "=";tss_id "TSS55915";gene_name "GAS7";cmp_ref "ENST00000437099.6"
chr17	StringTie	exon	9910609	9917341	.	-	.	transcript_id "DNTX_00105600";gene_id "XLOC_013088";exon_number "1"
chr17	StringTie	exon	9918001	9918099	.	-	.	transcript_id "DNTX_00105600";gene_id "XLOC_013088";exon_number "2"
chr17	StringTie	exon	9919626	9919705	.	-	.	transcript_id "DNTX_00105600";gene_id "XLOC_013088";exon_number "3"
chr17	StringTie	exon	9925476	9925599	.	-	.	transcript_id "DNTX_00105600";gene_id "XLOC_013088";exon_number "4"
chr17	StringTie	exon	9926641	9926769	.	-	.	transcript_id "DNTX_00105600";gene_id "XLOC_013088";exon_number "5"
chr17	StringTie	exon	9934166	9934244	.	-	.	transcript_id "DNTX_00105600";gene_id "XLOC_013088";exon_number "6"
chr17	StringTie	exon	9940126	9940200	.	-	.	transcript_id "DNTX_00105600";gene_id "XLOC_013088";exon_number "7"
chr17	StringTie	exon	9943121	9943236	.	-	.	transcript_id "DNTX_00105600";gene_id "XLOC_013088";exon_number "8"
chr17	StringTie	exon	9946894	9946983	.	-	.	transcript_id "DNTX_00105600";gene_id "XLOC_013088";exon_number "9"
chr17	StringTie	exon	9959202	9959255	.	-	.	transcript_id "DNTX_00105600";gene_id "XLOC_013088";exon_number "10"
chr17	StringTie	exon	9969677	9969762	.	-	.	transcript_id "DNTX_00105600";gene_id "XLOC_013088";exon_number "11"
chr17	StringTie	exon	9981804	9981884	.	-	.	transcript_id "DNTX_00105600";gene_id "XLOC_013088";exon_number "12"
chr17	StringTie	exon	10019777	10019897	.	-	.	transcript_id "DNTX_00105600";gene_id "XLOC_013088";exon_number "13"
chr17	StringTie	exon	10026150	10026285	.	-	.	transcript_id "DNTX_00105600";gene_id "XLOC_013088";exon_number "14"
chr17	StringTie	transcript	9910609	10118974	.	-	.	transcript_id "DNTX_00103394";gene_id "XLOC_013088";oId "Retina_Fetal.Tissue_00473506";class_code "j";tss_id "TSS55917";gene_name "GAS7";cmp_ref "ENST00000323816.8"
chr17	StringTie	exon	9910609	9917341	.	-	.	transcript_id "DNTX_00103394";gene_id "XLOC_013088";exon_number "1"
chr17	StringTie	exon	9918001	9918099	.	-	.	transcript_id "DNTX_00103394";gene_id "XLOC_013088";exon_number "2"
chr17	StringTie	exon	9919626	9919705	.	-	.	transcript_id "DNTX_00103394";gene_id "XLOC_013088";exon_number "3"
chr17	StringTie	exon	9925476	9925599	.	-	.	transcript_id "DNTX_00103394";gene_id "XLOC_013088";exon_number "4"
chr17	StringTie	exon	9926641	9926769	.	-	.	transcript_id "DNTX_00103394";gene_id "XLOC_013088";exon_number "5"
chr17	StringTie	exon	9934166	9934244	.	-	.	transcript_id "DNTX_00103394";gene_id "XLOC_013088";exon_number "6"
chr17	StringTie	exon	9940126	9940200	.	-	.	transcript_id "DNTX_00103394";gene_id "XLOC_013088";exon_number "7"
chr17	StringTie	exon	9943121	9943236	.	-	.	transcript_id "DNTX_00103394";gene_id "XLOC_013088";exon_number "8"
chr17	StringTie	exon	9946894	9946983	.	-	.	transcript_id "DNTX_00103394";gene_id "XLOC_013088";exon_number "9"
chr17	StringTie	exon	9959202	9959255	.	-	.	transcript_id "DNTX_00103394";gene_id "XLOC_013088";exon_number "10"
chr17	StringTie	exon	9969677	9969762	.	-	.	transcript_id "DNTX_00103394";gene_id "XLOC_013088";exon_number "11"
chr17	StringTie	exon	9981804	9981884	.	-	.	transcript_id "DNTX_00103394";gene_id "XLOC_013088";exon_number "12"
chr17	StringTie	exon	10019777	10019897	.	-	.	transcript_id "DNTX_00103394";gene_id "XLOC_013088";exon_number "13"
chr17	StringTie	exon	10117043	10118974	.	-	.	transcript_id "DNTX_00103394";gene_id "XLOC_013088";exon_number "14"
chr17	StringTie	transcript	9910617	10106224	.	-	.	transcript_id "DNTX_00110671";gene_id "XLOC_013088";oId "Skin-NotSunExposedSuprapubic_00163146";class_code "j";tss_id "TSS55918";gene_name "GAS7";cmp_ref "ENST00000323816.8"
chr17	StringTie	exon	9910617	9917341	.	-	.	transcript_id "DNTX_00110671";gene_id "XLOC_013088";exon_number "1"
chr17	StringTie	exon	9918001	9918099	.	-	.	transcript_id "DNTX_00110671";gene_id "XLOC_013088";exon_number "2"
chr17	StringTie	exon	9919626	9919705	.	-	.	transcript_id "DNTX_00110671";gene_id "XLOC_013088";exon_number "3"
chr17	StringTie	exon	9925476	9925599	.	-	.	transcript_id "DNTX_00110671";gene_id "XLOC_013088";exon_number "4"
chr17	StringTie	exon	9926641	9926769	.	-	.	transcript_id "DNTX_00110671";gene_id "XLOC_013088";exon_number "5"
chr17	StringTie	exon	9934166	9934244	.	-	.	transcript_id "DNTX_00110671";gene_id "XLOC_013088";exon_number "6"
chr17	StringTie	exon	9940126	9940200	.	-	.	transcript_id "DNTX_00110671";gene_id "XLOC_013088";exon_number "7"
chr17	StringTie	exon	9943121	9943236	.	-	.	transcript_id "DNTX_00110671";gene_id "XLOC_013088";exon_number "8"
chr17	StringTie	exon	9946894	9946983	.	-	.	transcript_id "DNTX_00110671";gene_id "XLOC_013088";exon_number "9"
chr17	StringTie	exon	9959202	9959255	.	-	.	transcript_id "DNTX_00110671";gene_id "XLOC_013088";exon_number "10"
chr17	StringTie	exon	9969677	9969762	.	-	.	transcript_id "DNTX_00110671";gene_id "XLOC_013088";exon_number "11"
chr17	StringTie	exon	9981804	9981884	.	-	.	transcript_id "DNTX_00110671";gene_id "XLOC_013088";exon_number "12"
chr17	StringTie	exon	10019777	10019897	.	-	.	transcript_id "DNTX_00110671";gene_id "XLOC_013088";exon_number "13"
chr17	StringTie	exon	10105855	10106224	.	-	.	transcript_id "DNTX_00110671";gene_id "XLOC_013088";exon_number "14"
chr17	StringTie	transcript	9910626	10106410	.	-	.	transcript_id "DNTX_00113013";gene_id "XLOC_013088";oId "Skin-NotSunExposedSuprapubic_00153697";class_code "j";tss_id "TSS55919";gene_name "GAS7";cmp_ref "ENST00000323816.8"
chr17	StringTie	exon	9910626	9917341	.	-	.	transcript_id "DNTX_00113013";gene_id "XLOC_013088";exon_number "1"
chr17	StringTie	exon	9918001	9918099	.	-	.	transcript_id "DNTX_00113013";gene_id "XLOC_013088";exon_number "2"
chr17	StringTie	exon	9919626	9919705	.	-	.	transcript_id "DNTX_00113013";gene_id "XLOC_013088";exon_number "3"
chr17	StringTie	exon	9925476	9925599	.	-	.	transcript_id "DNTX_00113013";gene_id "XLOC_013088";exon_number "4"
chr17	StringTie	exon	9926641	9926769	.	-	.	transcript_id "DNTX_00113013";gene_id "XLOC_013088";exon_number "5"
chr17	StringTie	exon	9934166	9934244	.	-	.	transcript_id "DNTX_00113013";gene_id "XLOC_013088";exon_number "6"
chr17	StringTie	exon	9940126	9940200	.	-	.	transcript_id "DNTX_00113013";gene_id "XLOC_013088";exon_number "7"
chr17	StringTie	exon	9943121	9943236	.	-	.	transcript_id "DNTX_00113013";gene_id "XLOC_013088";exon_number "8"
chr17	StringTie	exon	9946894	9946983	.	-	.	transcript_id "DNTX_00113013";gene_id "XLOC_013088";exon_number "9"
chr17	StringTie	exon	9959202	9959255	.	-	.	transcript_id "DNTX_00113013";gene_id "XLOC_013088";exon_number "10"
chr17	StringTie	exon	9969677	9969762	.	-	.	transcript_id "DNTX_00113013";gene_id "XLOC_013088";exon_number "11"
chr17	StringTie	exon	9981804	9981884	.	-	.	transcript_id "DNTX_00113013";gene_id "XLOC_013088";exon_number "12"
chr17	StringTie	exon	10019777	10019897	.	-	.	transcript_id "DNTX_00113013";gene_id "XLOC_013088";exon_number "13"
chr17	StringTie	exon	10106189	10106410	.	-	.	transcript_id "DNTX_00113013";gene_id "XLOC_013088";exon_number "14"
chr17	StringTie	transcript	9913850	10198551	.	-	.	transcript_id "DNTX_00103395";gene_id "XLOC_013088";oId "RPE_Fetal.Tissue_00278570";class_code "=";tss_id "TSS55921";gene_name "GAS7";cmp_ref "ENST00000432992.6"
chr17	StringTie	exon	9913850	9917341	.	-	.	transcript_id "DNTX_00103395";gene_id "XLOC_013088";exon_number "1"
chr17	StringTie	exon	9918001	9918099	.	-	.	transcript_id "DNTX_00103395";gene_id "XLOC_013088";exon_number "2"
chr17	StringTie	exon	9919626	9919705	.	-	.	transcript_id "DNTX_00103395";gene_id "XLOC_013088";exon_number "3"
chr17	StringTie	exon	9925476	9925599	.	-	.	transcript_id "DNTX_00103395";gene_id "XLOC_013088";exon_number "4"
chr17	StringTie	exon	9926641	9926769	.	-	.	transcript_id "DNTX_00103395";gene_id "XLOC_013088";exon_number "5"
chr17	StringTie	exon	9934166	9934244	.	-	.	transcript_id "DNTX_00103395";gene_id "XLOC_013088";exon_number "6"
chr17	StringTie	exon	9940126	9940200	.	-	.	transcript_id "DNTX_00103395";gene_id "XLOC_013088";exon_number "7"
chr17	StringTie	exon	9943121	9943236	.	-	.	transcript_id "DNTX_00103395";gene_id "XLOC_013088";exon_number "8"
chr17	StringTie	exon	9946894	9946983	.	-	.	transcript_id "DNTX_00103395";gene_id "XLOC_013088";exon_number "9"
chr17	StringTie	exon	9959202	9959255	.	-	.	transcript_id "DNTX_00103395";gene_id "XLOC_013088";exon_number "10"
chr17	StringTie	exon	9969677	9969762	.	-	.	transcript_id "DNTX_00103395";gene_id "XLOC_013088";exon_number "11"
chr17	StringTie	exon	9981804	9981884	.	-	.	transcript_id "DNTX_00103395";gene_id "XLOC_013088";exon_number "12"
chr17	StringTie	exon	10019777	10019897	.	-	.	transcript_id "DNTX_00103395";gene_id "XLOC_013088";exon_number "13"
chr17	StringTie	exon	10198208	10198551	.	-	.	transcript_id "DNTX_00103395";gene_id "XLOC_013088";exon_number "14"
chr17	StringTie	transcript	9915255	10036747	.	-	.	transcript_id "DNTX_00105601";gene_id "XLOC_013088";oId "Retina_Adult.Tissue_00537348";class_code "=";tss_id "TSS55909";gene_name "GAS7";cmp_ref "ENST00000585266.5"
chr17	StringTie	exon	9915255	9917341	.	-	.	transcript_id "DNTX_00105601";gene_id "XLOC_013088";exon_number "1"
chr17	StringTie	exon	9918001	9918099	.	-	.	transcript_id "DNTX_00105601";gene_id "XLOC_013088";exon_number "2"
chr17	StringTie	exon	9919626	9919705	.	-	.	transcript_id "DNTX_00105601";gene_id "XLOC_013088";exon_number "3"
chr17	StringTie	exon	9925476	9925599	.	-	.	transcript_id "DNTX_00105601";gene_id "XLOC_013088";exon_number "4"
chr17	StringTie	exon	9926641	9926769	.	-	.	transcript_id "DNTX_00105601";gene_id "XLOC_013088";exon_number "5"
chr17	StringTie	exon	9934166	9934244	.	-	.	transcript_id "DNTX_00105601";gene_id "XLOC_013088";exon_number "6"
chr17	StringTie	exon	9940126	9940200	.	-	.	transcript_id "DNTX_00105601";gene_id "XLOC_013088";exon_number "7"
chr17	StringTie	exon	9943121	9943236	.	-	.	transcript_id "DNTX_00105601";gene_id "XLOC_013088";exon_number "8"
chr17	StringTie	exon	9946894	9946983	.	-	.	transcript_id "DNTX_00105601";gene_id "XLOC_013088";exon_number "9"
chr17	StringTie	exon	9959202	9959255	.	-	.	transcript_id "DNTX_00105601";gene_id "XLOC_013088";exon_number "10"
chr17	StringTie	exon	9969677	9969762	.	-	.	transcript_id "DNTX_00105601";gene_id "XLOC_013088";exon_number "11"
chr17	StringTie	exon	9981804	9981884	.	-	.	transcript_id "DNTX_00105601";gene_id "XLOC_013088";exon_number "12"
chr17	StringTie	exon	10019777	10019897	.	-	.	transcript_id "DNTX_00105601";gene_id "XLOC_013088";exon_number "13"
chr17	StringTie	exon	10036434	10036747	.	-	.	transcript_id "DNTX_00105601";gene_id "XLOC_013088";exon_number "14"
chr17	StringTie	transcript	9915978	9959462	.	-	.	transcript_id "DNTX_00105602";gene_id "XLOC_013088";oId "Retina_Adult.Tissue_00537349";class_code "=";tss_id "TSS55905";gene_name "GAS7";cmp_ref "ENST00000580865.5"
chr17	StringTie	exon	9915978	9917341	.	-	.	transcript_id "DNTX_00105602";gene_id "XLOC_013088";exon_number "1"
chr17	StringTie	exon	9918001	9918099	.	-	.	transcript_id "DNTX_00105602";gene_id "XLOC_013088";exon_number "2"
chr17	StringTie	exon	9919626	9919705	.	-	.	transcript_id "DNTX_00105602";gene_id "XLOC_013088";exon_number "3"
chr17	StringTie	exon	9925476	9925599	.	-	.	transcript_id "DNTX_00105602";gene_id "XLOC_013088";exon_number "4"
chr17	StringTie	exon	9926641	9926769	.	-	.	transcript_id "DNTX_00105602";gene_id "XLOC_013088";exon_number "5"
chr17	StringTie	exon	9934166	9934244	.	-	.	transcript_id "DNTX_00105602";gene_id "XLOC_013088";exon_number "6"
chr17	StringTie	exon	9940126	9940200	.	-	.	transcript_id "DNTX_00105602";gene_id "XLOC_013088";exon_number "7"
chr17	StringTie	exon	9943121	9943236	.	-	.	transcript_id "DNTX_00105602";gene_id "XLOC_013088";exon_number "8"
chr17	StringTie	exon	9946894	9946983	.	-	.	transcript_id "DNTX_00105602";gene_id "XLOC_013088";exon_number "9"
chr17	StringTie	exon	9959202	9959462	.	-	.	transcript_id "DNTX_00105602";gene_id "XLOC_013088";exon_number "10"
chr17	StringTie	transcript	9917086	9924785	.	-	.	transcript_id "DNTX_00116491";gene_id "XLOC_013088";oId "Retina_Fetal.Tissue_00473504";class_code "=";tss_id "TSS55922";gene_name "GAS7";cmp_ref "ENST00000581112.5"
chr17	StringTie	exon	9917086	9917341	.	-	.	transcript_id "DNTX_00116491";gene_id "XLOC_013088";exon_number "1"
chr17	StringTie	exon	9918001	9918099	.	-	.	transcript_id "DNTX_00116491";gene_id "XLOC_013088";exon_number "2"
chr17	StringTie	exon	9919626	9919705	.	-	.	transcript_id "DNTX_00116491";gene_id "XLOC_013088";exon_number "3"
chr17	StringTie	exon	9924667	9924785	.	-	.	transcript_id "DNTX_00116491";gene_id "XLOC_013088";exon_number "4"
chr17	StringTie	transcript	10300866	10373005	.	-	.	transcript_id "DNTX_00106311";gene_id "XLOC_013089";oId "RPE_Adult.Tissue_00253108";class_code "=";tss_id "TSS55924";gene_name "MYH13";cmp_ref "ENST00000252172.8"
chr17	StringTie	exon	10300866	10300965	.	-	.	transcript_id "DNTX_00106311";gene_id "XLOC_013089";exon_number "1"
chr17	StringTie	exon	10301569	10301703	.	-	.	transcript_id "DNTX_00106311";gene_id "XLOC_013089";exon_number "2"
chr17	StringTie	exon	10303196	10303291	.	-	.	transcript_id "DNTX_00106311";gene_id "XLOC_013089";exon_number "3"
chr17	StringTie	exon	10303394	10303498	.	-	.	transcript_id "DNTX_00106311";gene_id "XLOC_013089";exon_number "4"
chr17	StringTie	exon	10306459	10306629	.	-	.	transcript_id "DNTX_00106311";gene_id "XLOC_013089";exon_number "5"
chr17	StringTie	exon	10306939	10307064	.	-	.	transcript_id "DNTX_00106311";gene_id "XLOC_013089";exon_number "6"
chr17	StringTie	exon	10309234	10309437	.	-	.	transcript_id "DNTX_00106311";gene_id "XLOC_013089";exon_number "7"
chr17	StringTie	exon	10309522	10309830	.	-	.	transcript_id "DNTX_00106311";gene_id "XLOC_013089";exon_number "8"
chr17	StringTie	exon	10311103	10311227	.	-	.	transcript_id "DNTX_00106311";gene_id "XLOC_013089";exon_number "9"
chr17	StringTie	exon	10311911	10312076	.	-	.	transcript_id "DNTX_00106311";gene_id "XLOC_013089";exon_number "10"
chr17	StringTie	exon	10312574	10312757	.	-	.	transcript_id "DNTX_00106311";gene_id "XLOC_013089";exon_number "11"
chr17	StringTie	exon	10313158	10313354	.	-	.	transcript_id "DNTX_00106311";gene_id "XLOC_013089";exon_number "12"
chr17	StringTie	exon	10315693	10315811	.	-	.	transcript_id "DNTX_00106311";gene_id "XLOC_013089";exon_number "13"
chr17	StringTie	exon	10315899	10316025	.	-	.	transcript_id "DNTX_00106311";gene_id "XLOC_013089";exon_number "14"
chr17	StringTie	exon	10318790	10319179	.	-	.	transcript_id "DNTX_00106311";gene_id "XLOC_013089";exon_number "15"
chr17	StringTie	exon	10320153	10320243	.	-	.	transcript_id "DNTX_00106311";gene_id "XLOC_013089";exon_number "16"
chr17	StringTie	exon	10320351	10320496	.	-	.	transcript_id "DNTX_00106311";gene_id "XLOC_013089";exon_number "17"
chr17	StringTie	exon	10321532	10321708	.	-	.	transcript_id "DNTX_00106311";gene_id "XLOC_013089";exon_number "18"
chr17	StringTie	exon	10324022	10324264	.	-	.	transcript_id "DNTX_00106311";gene_id "XLOC_013089";exon_number "19"
chr17	StringTie	exon	10327866	10328121	.	-	.	transcript_id "DNTX_00106311";gene_id "XLOC_013089";exon_number "20"
chr17	StringTie	exon	10330387	10330523	.	-	.	transcript_id "DNTX_00106311";gene_id "XLOC_013089";exon_number "21"
chr17	StringTie	exon	10332099	10332222	.	-	.	transcript_id "DNTX_00106311";gene_id "XLOC_013089";exon_number "22"
chr17	StringTie	exon	10333074	10333191	.	-	.	transcript_id "DNTX_00106311";gene_id "XLOC_013089";exon_number "23"
chr17	StringTie	exon	10340150	10340237	.	-	.	transcript_id "DNTX_00106311";gene_id "XLOC_013089";exon_number "24"
chr17	StringTie	exon	10340328	10340401	.	-	.	transcript_id "DNTX_00106311";gene_id "XLOC_013089";exon_number "25"
chr17	StringTie	exon	10343800	10344109	.	-	.	transcript_id "DNTX_00106311";gene_id "XLOC_013089";exon_number "26"
chr17	StringTie	exon	10345202	10345372	.	-	.	transcript_id "DNTX_00106311";gene_id "XLOC_013089";exon_number "27"
chr17	StringTie	exon	10345467	10345616	.	-	.	transcript_id "DNTX_00106311";gene_id "XLOC_013089";exon_number "28"
chr17	StringTie	exon	10346680	10346798	.	-	.	transcript_id "DNTX_00106311";gene_id "XLOC_013089";exon_number "29"
chr17	StringTie	exon	10350556	10350694	.	-	.	transcript_id "DNTX_00106311";gene_id "XLOC_013089";exon_number "30"
chr17	StringTie	exon	10354680	10354783	.	-	.	transcript_id "DNTX_00106311";gene_id "XLOC_013089";exon_number "31"
chr17	StringTie	exon	10354895	10354993	.	-	.	transcript_id "DNTX_00106311";gene_id "XLOC_013089";exon_number "32"
chr17	StringTie	exon	10355084	10355147	.	-	.	transcript_id "DNTX_00106311";gene_id "XLOC_013089";exon_number "33"
chr17	StringTie	exon	10357735	10357827	.	-	.	transcript_id "DNTX_00106311";gene_id "XLOC_013089";exon_number "34"
chr17	StringTie	exon	10359960	10360071	.	-	.	transcript_id "DNTX_00106311";gene_id "XLOC_013089";exon_number "35"
chr17	StringTie	exon	10360161	10360188	.	-	.	transcript_id "DNTX_00106311";gene_id "XLOC_013089";exon_number "36"
chr17	StringTie	exon	10362118	10362274	.	-	.	transcript_id "DNTX_00106311";gene_id "XLOC_013089";exon_number "37"
chr17	StringTie	exon	10362360	10362503	.	-	.	transcript_id "DNTX_00106311";gene_id "XLOC_013089";exon_number "38"
chr17	StringTie	exon	10364327	10364542	.	-	.	transcript_id "DNTX_00106311";gene_id "XLOC_013089";exon_number "39"
chr17	StringTie	exon	10371209	10371259	.	-	.	transcript_id "DNTX_00106311";gene_id "XLOC_013089";exon_number "40"
chr17	StringTie	exon	10372979	10373005	.	-	.	transcript_id "DNTX_00106311";gene_id "XLOC_013089";exon_number "41"
chr17	StringTie	transcript	10455239	10549623	.	-	.	transcript_id "DNTX_00106312";gene_id "XLOC_013091";oId "RPE_Adult.Tissue_00262235";class_code "j";tss_id "TSS55939";gene_name "MYH2";cmp_ref "ENST00000245503.9"
chr17	StringTie	exon	10455239	10455295	.	-	.	transcript_id "DNTX_00106312";gene_id "XLOC_013091";exon_number "1"
chr17	StringTie	exon	10535073	10535190	.	-	.	transcript_id "DNTX_00106312";gene_id "XLOC_013091";exon_number "2"
chr17	StringTie	exon	10535278	10535365	.	-	.	transcript_id "DNTX_00106312";gene_id "XLOC_013091";exon_number "3"
chr17	StringTie	exon	10536530	10536606	.	-	.	transcript_id "DNTX_00106312";gene_id "XLOC_013091";exon_number "4"
chr17	StringTie	exon	10537233	10537542	.	-	.	transcript_id "DNTX_00106312";gene_id "XLOC_013091";exon_number "5"
chr17	StringTie	exon	10537665	10537835	.	-	.	transcript_id "DNTX_00106312";gene_id "XLOC_013091";exon_number "6"
chr17	StringTie	exon	10539205	10539354	.	-	.	transcript_id "DNTX_00106312";gene_id "XLOC_013091";exon_number "7"
chr17	StringTie	exon	10539444	10539562	.	-	.	transcript_id "DNTX_00106312";gene_id "XLOC_013091";exon_number "8"
chr17	StringTie	exon	10539928	10540066	.	-	.	transcript_id "DNTX_00106312";gene_id "XLOC_013091";exon_number "9"
chr17	StringTie	exon	10540594	10540697	.	-	.	transcript_id "DNTX_00106312";gene_id "XLOC_013091";exon_number "10"
chr17	StringTie	exon	10542875	10542973	.	-	.	transcript_id "DNTX_00106312";gene_id "XLOC_013091";exon_number "11"
chr17	StringTie	exon	10543098	10543161	.	-	.	transcript_id "DNTX_00106312";gene_id "XLOC_013091";exon_number "12"
chr17	StringTie	exon	10543711	10543803	.	-	.	transcript_id "DNTX_00106312";gene_id "XLOC_013091";exon_number "13"
chr17	StringTie	exon	10543902	10544016	.	-	.	transcript_id "DNTX_00106312";gene_id "XLOC_013091";exon_number "14"
chr17	StringTie	exon	10544100	10544127	.	-	.	transcript_id "DNTX_00106312";gene_id "XLOC_013091";exon_number "15"
chr17	StringTie	exon	10545346	10545502	.	-	.	transcript_id "DNTX_00106312";gene_id "XLOC_013091";exon_number "16"
chr17	StringTie	exon	10547475	10547618	.	-	.	transcript_id "DNTX_00106312";gene_id "XLOC_013091";exon_number "17"
chr17	StringTie	exon	10547717	10547940	.	-	.	transcript_id "DNTX_00106312";gene_id "XLOC_013091";exon_number "18"
chr17	StringTie	exon	10549375	10549623	.	-	.	transcript_id "DNTX_00106312";gene_id "XLOC_013091";exon_number "19"
chr17	StringTie	transcript	10492307	10505484	.	-	.	transcript_id "DNTX_00106313";gene_id "XLOC_013091";oId "RPE_Adult.Tissue_00262236";class_code "c";tss_id "TSS55940";contained_in "DNTX_00110964";gene_name "MYH1";cmp_ref "ENST00000226207.5"
chr17	StringTie	exon	10492307	10492568	.	-	.	transcript_id "DNTX_00106313";gene_id "XLOC_013091";exon_number "1"
chr17	StringTie	exon	10494354	10494449	.	-	.	transcript_id "DNTX_00106313";gene_id "XLOC_013091";exon_number "2"
chr17	StringTie	exon	10494569	10494673	.	-	.	transcript_id "DNTX_00106313";gene_id "XLOC_013091";exon_number "3"
chr17	StringTie	exon	10494931	10495101	.	-	.	transcript_id "DNTX_00106313";gene_id "XLOC_013091";exon_number "4"
chr17	StringTie	exon	10495192	10495317	.	-	.	transcript_id "DNTX_00106313";gene_id "XLOC_013091";exon_number "5"
chr17	StringTie	exon	10495950	10496153	.	-	.	transcript_id "DNTX_00106313";gene_id "XLOC_013091";exon_number "6"
chr17	StringTie	exon	10496241	10496549	.	-	.	transcript_id "DNTX_00106313";gene_id "XLOC_013091";exon_number "7"
chr17	StringTie	exon	10497069	10497193	.	-	.	transcript_id "DNTX_00106313";gene_id "XLOC_013091";exon_number "8"
chr17	StringTie	exon	10497287	10497452	.	-	.	transcript_id "DNTX_00106313";gene_id "XLOC_013091";exon_number "9"
chr17	StringTie	exon	10497734	10497917	.	-	.	transcript_id "DNTX_00106313";gene_id "XLOC_013091";exon_number "10"
chr17	StringTie	exon	10498626	10498822	.	-	.	transcript_id "DNTX_00106313";gene_id "XLOC_013091";exon_number "11"
chr17	StringTie	exon	10498974	10499092	.	-	.	transcript_id "DNTX_00106313";gene_id "XLOC_013091";exon_number "12"
chr17	StringTie	exon	10500626	10500752	.	-	.	transcript_id "DNTX_00106313";gene_id "XLOC_013091";exon_number "13"
chr17	StringTie	exon	10501110	10501499	.	-	.	transcript_id "DNTX_00106313";gene_id "XLOC_013091";exon_number "14"
chr17	StringTie	exon	10501594	10501684	.	-	.	transcript_id "DNTX_00106313";gene_id "XLOC_013091";exon_number "15"
chr17	StringTie	exon	10501766	10501911	.	-	.	transcript_id "DNTX_00106313";gene_id "XLOC_013091";exon_number "16"
chr17	StringTie	exon	10502738	10502914	.	-	.	transcript_id "DNTX_00106313";gene_id "XLOC_013091";exon_number "17"
chr17	StringTie	exon	10503006	10503248	.	-	.	transcript_id "DNTX_00106313";gene_id "XLOC_013091";exon_number "18"
chr17	StringTie	exon	10504810	10505065	.	-	.	transcript_id "DNTX_00106313";gene_id "XLOC_013091";exon_number "19"
chr17	StringTie	exon	10505163	10505299	.	-	.	transcript_id "DNTX_00106313";gene_id "XLOC_013091";exon_number "20"
chr17	StringTie	exon	10505388	10505484	.	-	.	transcript_id "DNTX_00106313";gene_id "XLOC_013091";exon_number "21"
chr17	StringTie	transcript	10492307	10518543	.	-	.	transcript_id "DNTX_00106314";gene_id "XLOC_013091";oId "RPE_Adult.Tissue_00253118";class_code "=";tss_id "TSS55941";contained_in "DNTX_00110967";gene_name "MYH1";cmp_ref "ENST00000226207.5"
chr17	StringTie	exon	10492307	10492568	.	-	.	transcript_id "DNTX_00106314";gene_id "XLOC_013091";exon_number "1"
chr17	StringTie	exon	10494354	10494449	.	-	.	transcript_id "DNTX_00106314";gene_id "XLOC_013091";exon_number "2"
chr17	StringTie	exon	10494569	10494673	.	-	.	transcript_id "DNTX_00106314";gene_id "XLOC_013091";exon_number "3"
chr17	StringTie	exon	10494931	10495101	.	-	.	transcript_id "DNTX_00106314";gene_id "XLOC_013091";exon_number "4"
chr17	StringTie	exon	10495192	10495317	.	-	.	transcript_id "DNTX_00106314";gene_id "XLOC_013091";exon_number "5"
chr17	StringTie	exon	10495950	10496153	.	-	.	transcript_id "DNTX_00106314";gene_id "XLOC_013091";exon_number "6"
chr17	StringTie	exon	10496241	10496549	.	-	.	transcript_id "DNTX_00106314";gene_id "XLOC_013091";exon_number "7"
chr17	StringTie	exon	10497069	10497193	.	-	.	transcript_id "DNTX_00106314";gene_id "XLOC_013091";exon_number "8"
chr17	StringTie	exon	10497287	10497452	.	-	.	transcript_id "DNTX_00106314";gene_id "XLOC_013091";exon_number "9"
chr17	StringTie	exon	10497734	10497917	.	-	.	transcript_id "DNTX_00106314";gene_id "XLOC_013091";exon_number "10"
chr17	StringTie	exon	10498626	10498822	.	-	.	transcript_id "DNTX_00106314";gene_id "XLOC_013091";exon_number "11"
chr17	StringTie	exon	10498974	10499092	.	-	.	transcript_id "DNTX_00106314";gene_id "XLOC_013091";exon_number "12"
chr17	StringTie	exon	10500626	10500752	.	-	.	transcript_id "DNTX_00106314";gene_id "XLOC_013091";exon_number "13"
chr17	StringTie	exon	10501110	10501499	.	-	.	transcript_id "DNTX_00106314";gene_id "XLOC_013091";exon_number "14"
chr17	StringTie	exon	10501594	10501684	.	-	.	transcript_id "DNTX_00106314";gene_id "XLOC_013091";exon_number "15"
chr17	StringTie	exon	10501766	10501911	.	-	.	transcript_id "DNTX_00106314";gene_id "XLOC_013091";exon_number "16"
chr17	StringTie	exon	10502738	10502914	.	-	.	transcript_id "DNTX_00106314";gene_id "XLOC_013091";exon_number "17"
chr17	StringTie	exon	10503006	10503248	.	-	.	transcript_id "DNTX_00106314";gene_id "XLOC_013091";exon_number "18"
chr17	StringTie	exon	10504810	10505065	.	-	.	transcript_id "DNTX_00106314";gene_id "XLOC_013091";exon_number "19"
chr17	StringTie	exon	10505163	10505299	.	-	.	transcript_id "DNTX_00106314";gene_id "XLOC_013091";exon_number "20"
chr17	StringTie	exon	10505388	10505511	.	-	.	transcript_id "DNTX_00106314";gene_id "XLOC_013091";exon_number "21"
chr17	StringTie	exon	10505812	10505929	.	-	.	transcript_id "DNTX_00106314";gene_id "XLOC_013091";exon_number "22"
chr17	StringTie	exon	10506012	10506099	.	-	.	transcript_id "DNTX_00106314";gene_id "XLOC_013091";exon_number "23"
chr17	StringTie	exon	10507886	10507956	.	-	.	transcript_id "DNTX_00106314";gene_id "XLOC_013091";exon_number "24"
chr17	StringTie	exon	10508363	10508672	.	-	.	transcript_id "DNTX_00106314";gene_id "XLOC_013091";exon_number "25"
chr17	StringTie	exon	10509485	10509655	.	-	.	transcript_id "DNTX_00106314";gene_id "XLOC_013091";exon_number "26"
chr17	StringTie	exon	10511839	10511988	.	-	.	transcript_id "DNTX_00106314";gene_id "XLOC_013091";exon_number "27"
chr17	StringTie	exon	10512074	10512192	.	-	.	transcript_id "DNTX_00106314";gene_id "XLOC_013091";exon_number "28"
chr17	StringTie	exon	10512408	10512546	.	-	.	transcript_id "DNTX_00106314";gene_id "XLOC_013091";exon_number "29"
chr17	StringTie	exon	10512681	10512784	.	-	.	transcript_id "DNTX_00106314";gene_id "XLOC_013091";exon_number "30"
chr17	StringTie	exon	10512867	10512965	.	-	.	transcript_id "DNTX_00106314";gene_id "XLOC_013091";exon_number "31"
chr17	StringTie	exon	10513626	10513689	.	-	.	transcript_id "DNTX_00106314";gene_id "XLOC_013091";exon_number "32"
chr17	StringTie	exon	10513821	10513913	.	-	.	transcript_id "DNTX_00106314";gene_id "XLOC_013091";exon_number "33"
chr17	StringTie	exon	10514010	10514124	.	-	.	transcript_id "DNTX_00106314";gene_id "XLOC_013091";exon_number "34"
chr17	StringTie	exon	10514868	10514895	.	-	.	transcript_id "DNTX_00106314";gene_id "XLOC_013091";exon_number "35"
chr17	StringTie	exon	10515926	10516082	.	-	.	transcript_id "DNTX_00106314";gene_id "XLOC_013091";exon_number "36"
chr17	StringTie	exon	10516199	10516342	.	-	.	transcript_id "DNTX_00106314";gene_id "XLOC_013091";exon_number "37"
chr17	StringTie	exon	10516439	10516682	.	-	.	transcript_id "DNTX_00106314";gene_id "XLOC_013091";exon_number "38"
chr17	StringTie	exon	10518240	10518270	.	-	.	transcript_id "DNTX_00106314";gene_id "XLOC_013091";exon_number "39"
chr17	StringTie	exon	10518520	10518543	.	-	.	transcript_id "DNTX_00106314";gene_id "XLOC_013091";exon_number "40"
chr17	StringTie	transcript	10521148	10549647	.	-	.	transcript_id "DNTX_00106315";gene_id "XLOC_013091";oId "MinorSalivaryGland_00164403";class_code "m";tss_id "TSS55939";gene_name "MYH2";cmp_ref "ENST00000245503.9"
chr17	StringTie	exon	10521148	10521432	.	-	.	transcript_id "DNTX_00106315";gene_id "XLOC_013091";exon_number "1"
chr17	StringTie	exon	10523090	10523185	.	-	.	transcript_id "DNTX_00106315";gene_id "XLOC_013091";exon_number "2"
chr17	StringTie	exon	10523308	10523412	.	-	.	transcript_id "DNTX_00106315";gene_id "XLOC_013091";exon_number "3"
chr17	StringTie	exon	10523496	10523666	.	-	.	transcript_id "DNTX_00106315";gene_id "XLOC_013091";exon_number "4"
chr17	StringTie	exon	10523759	10523884	.	-	.	transcript_id "DNTX_00106315";gene_id "XLOC_013091";exon_number "5"
chr17	StringTie	exon	10524466	10524669	.	-	.	transcript_id "DNTX_00106315";gene_id "XLOC_013091";exon_number "6"
chr17	StringTie	exon	10524757	10525065	.	-	.	transcript_id "DNTX_00106315";gene_id "XLOC_013091";exon_number "7"
chr17	StringTie	exon	10525224	10525348	.	-	.	transcript_id "DNTX_00106315";gene_id "XLOC_013091";exon_number "8"
chr17	StringTie	exon	10525451	10525616	.	-	.	transcript_id "DNTX_00106315";gene_id "XLOC_013091";exon_number "9"
chr17	StringTie	exon	10525693	10525876	.	-	.	transcript_id "DNTX_00106315";gene_id "XLOC_013091";exon_number "10"
chr17	StringTie	exon	10526599	10526795	.	-	.	transcript_id "DNTX_00106315";gene_id "XLOC_013091";exon_number "11"
chr17	StringTie	exon	10526938	10527056	.	-	.	transcript_id "DNTX_00106315";gene_id "XLOC_013091";exon_number "12"
chr17	StringTie	exon	10527748	10527874	.	-	.	transcript_id "DNTX_00106315";gene_id "XLOC_013091";exon_number "13"
chr17	StringTie	exon	10528690	10529079	.	-	.	transcript_id "DNTX_00106315";gene_id "XLOC_013091";exon_number "14"
chr17	StringTie	exon	10529162	10529252	.	-	.	transcript_id "DNTX_00106315";gene_id "XLOC_013091";exon_number "15"
chr17	StringTie	exon	10529336	10529481	.	-	.	transcript_id "DNTX_00106315";gene_id "XLOC_013091";exon_number "16"
chr17	StringTie	exon	10529564	10529740	.	-	.	transcript_id "DNTX_00106315";gene_id "XLOC_013091";exon_number "17"
chr17	StringTie	exon	10529832	10530074	.	-	.	transcript_id "DNTX_00106315";gene_id "XLOC_013091";exon_number "18"
chr17	StringTie	exon	10531633	10531888	.	-	.	transcript_id "DNTX_00106315";gene_id "XLOC_013091";exon_number "19"
chr17	StringTie	exon	10533285	10533421	.	-	.	transcript_id "DNTX_00106315";gene_id "XLOC_013091";exon_number "20"
chr17	StringTie	exon	10533509	10533632	.	-	.	transcript_id "DNTX_00106315";gene_id "XLOC_013091";exon_number "21"
chr17	StringTie	exon	10535073	10535190	.	-	.	transcript_id "DNTX_00106315";gene_id "XLOC_013091";exon_number "22"
chr17	StringTie	exon	10535278	10535365	.	-	.	transcript_id "DNTX_00106315";gene_id "XLOC_013091";exon_number "23"
chr17	StringTie	exon	10536530	10536606	.	-	.	transcript_id "DNTX_00106315";gene_id "XLOC_013091";exon_number "24"
chr17	StringTie	exon	10537233	10537542	.	-	.	transcript_id "DNTX_00106315";gene_id "XLOC_013091";exon_number "25"
chr17	StringTie	exon	10537665	10537835	.	-	.	transcript_id "DNTX_00106315";gene_id "XLOC_013091";exon_number "26"
chr17	StringTie	exon	10539205	10539354	.	-	.	transcript_id "DNTX_00106315";gene_id "XLOC_013091";exon_number "27"
chr17	StringTie	exon	10539444	10539562	.	-	.	transcript_id "DNTX_00106315";gene_id "XLOC_013091";exon_number "28"
chr17	StringTie	exon	10539928	10540066	.	-	.	transcript_id "DNTX_00106315";gene_id "XLOC_013091";exon_number "29"
chr17	StringTie	exon	10540594	10540697	.	-	.	transcript_id "DNTX_00106315";gene_id "XLOC_013091";exon_number "30"
chr17	StringTie	exon	10542875	10542973	.	-	.	transcript_id "DNTX_00106315";gene_id "XLOC_013091";exon_number "31"
chr17	StringTie	exon	10543098	10543161	.	-	.	transcript_id "DNTX_00106315";gene_id "XLOC_013091";exon_number "32"
chr17	StringTie	exon	10543711	10543803	.	-	.	transcript_id "DNTX_00106315";gene_id "XLOC_013091";exon_number "33"
chr17	StringTie	exon	10543902	10544016	.	-	.	transcript_id "DNTX_00106315";gene_id "XLOC_013091";exon_number "34"
chr17	StringTie	exon	10544100	10544127	.	-	.	transcript_id "DNTX_00106315";gene_id "XLOC_013091";exon_number "35"
chr17	StringTie	exon	10545346	10545502	.	-	.	transcript_id "DNTX_00106315";gene_id "XLOC_013091";exon_number "36"
chr17	StringTie	exon	10547475	10547618	.	-	.	transcript_id "DNTX_00106315";gene_id "XLOC_013091";exon_number "37"
chr17	StringTie	exon	10547717	10547940	.	-	.	transcript_id "DNTX_00106315";gene_id "XLOC_013091";exon_number "38"
chr17	StringTie	exon	10549375	10549647	.	-	.	transcript_id "DNTX_00106315";gene_id "XLOC_013091";exon_number "39"
chr17	StringTie	transcript	10521152	10549957	.	-	.	transcript_id "DNTX_00105603";gene_id "XLOC_013091";oId "Retina_Adult.Tissue_00564064";class_code "=";tss_id "TSS55944";gene_name "MYH2";cmp_ref "ENST00000245503.9"
chr17	StringTie	exon	10521152	10521432	.	-	.	transcript_id "DNTX_00105603";gene_id "XLOC_013091";exon_number "1"
chr17	StringTie	exon	10523090	10523185	.	-	.	transcript_id "DNTX_00105603";gene_id "XLOC_013091";exon_number "2"
chr17	StringTie	exon	10523308	10523412	.	-	.	transcript_id "DNTX_00105603";gene_id "XLOC_013091";exon_number "3"
chr17	StringTie	exon	10523496	10523666	.	-	.	transcript_id "DNTX_00105603";gene_id "XLOC_013091";exon_number "4"
chr17	StringTie	exon	10523759	10523884	.	-	.	transcript_id "DNTX_00105603";gene_id "XLOC_013091";exon_number "5"
chr17	StringTie	exon	10524466	10524669	.	-	.	transcript_id "DNTX_00105603";gene_id "XLOC_013091";exon_number "6"
chr17	StringTie	exon	10524757	10525065	.	-	.	transcript_id "DNTX_00105603";gene_id "XLOC_013091";exon_number "7"
chr17	StringTie	exon	10525224	10525348	.	-	.	transcript_id "DNTX_00105603";gene_id "XLOC_013091";exon_number "8"
chr17	StringTie	exon	10525451	10525616	.	-	.	transcript_id "DNTX_00105603";gene_id "XLOC_013091";exon_number "9"
chr17	StringTie	exon	10525693	10525876	.	-	.	transcript_id "DNTX_00105603";gene_id "XLOC_013091";exon_number "10"
chr17	StringTie	exon	10526599	10526795	.	-	.	transcript_id "DNTX_00105603";gene_id "XLOC_013091";exon_number "11"
chr17	StringTie	exon	10526938	10527056	.	-	.	transcript_id "DNTX_00105603";gene_id "XLOC_013091";exon_number "12"
chr17	StringTie	exon	10527748	10527874	.	-	.	transcript_id "DNTX_00105603";gene_id "XLOC_013091";exon_number "13"
chr17	StringTie	exon	10528690	10529079	.	-	.	transcript_id "DNTX_00105603";gene_id "XLOC_013091";exon_number "14"
chr17	StringTie	exon	10529162	10529252	.	-	.	transcript_id "DNTX_00105603";gene_id "XLOC_013091";exon_number "15"
chr17	StringTie	exon	10529336	10529481	.	-	.	transcript_id "DNTX_00105603";gene_id "XLOC_013091";exon_number "16"
chr17	StringTie	exon	10529564	10529740	.	-	.	transcript_id "DNTX_00105603";gene_id "XLOC_013091";exon_number "17"
chr17	StringTie	exon	10529832	10530074	.	-	.	transcript_id "DNTX_00105603";gene_id "XLOC_013091";exon_number "18"
chr17	StringTie	exon	10531633	10531888	.	-	.	transcript_id "DNTX_00105603";gene_id "XLOC_013091";exon_number "19"
chr17	StringTie	exon	10533285	10533421	.	-	.	transcript_id "DNTX_00105603";gene_id "XLOC_013091";exon_number "20"
chr17	StringTie	exon	10533509	10533632	.	-	.	transcript_id "DNTX_00105603";gene_id "XLOC_013091";exon_number "21"
chr17	StringTie	exon	10535073	10535190	.	-	.	transcript_id "DNTX_00105603";gene_id "XLOC_013091";exon_number "22"
chr17	StringTie	exon	10535278	10535365	.	-	.	transcript_id "DNTX_00105603";gene_id "XLOC_013091";exon_number "23"
chr17	StringTie	exon	10536530	10536606	.	-	.	transcript_id "DNTX_00105603";gene_id "XLOC_013091";exon_number "24"
chr17	StringTie	exon	10537233	10537542	.	-	.	transcript_id "DNTX_00105603";gene_id "XLOC_013091";exon_number "25"
chr17	StringTie	exon	10537665	10537835	.	-	.	transcript_id "DNTX_00105603";gene_id "XLOC_013091";exon_number "26"
chr17	StringTie	exon	10539205	10539354	.	-	.	transcript_id "DNTX_00105603";gene_id "XLOC_013091";exon_number "27"
chr17	StringTie	exon	10539444	10539562	.	-	.	transcript_id "DNTX_00105603";gene_id "XLOC_013091";exon_number "28"
chr17	StringTie	exon	10539928	10540066	.	-	.	transcript_id "DNTX_00105603";gene_id "XLOC_013091";exon_number "29"
chr17	StringTie	exon	10540594	10540697	.	-	.	transcript_id "DNTX_00105603";gene_id "XLOC_013091";exon_number "30"
chr17	StringTie	exon	10542875	10542973	.	-	.	transcript_id "DNTX_00105603";gene_id "XLOC_013091";exon_number "31"
chr17	StringTie	exon	10543098	10543161	.	-	.	transcript_id "DNTX_00105603";gene_id "XLOC_013091";exon_number "32"
chr17	StringTie	exon	10543711	10543803	.	-	.	transcript_id "DNTX_00105603";gene_id "XLOC_013091";exon_number "33"
chr17	StringTie	exon	10543902	10544016	.	-	.	transcript_id "DNTX_00105603";gene_id "XLOC_013091";exon_number "34"
chr17	StringTie	exon	10544100	10544127	.	-	.	transcript_id "DNTX_00105603";gene_id "XLOC_013091";exon_number "35"
chr17	StringTie	exon	10545346	10545502	.	-	.	transcript_id "DNTX_00105603";gene_id "XLOC_013091";exon_number "36"
chr17	StringTie	exon	10547475	10547618	.	-	.	transcript_id "DNTX_00105603";gene_id "XLOC_013091";exon_number "37"
chr17	StringTie	exon	10547717	10547940	.	-	.	transcript_id "DNTX_00105603";gene_id "XLOC_013091";exon_number "38"
chr17	StringTie	exon	10549375	10549417	.	-	.	transcript_id "DNTX_00105603";gene_id "XLOC_013091";exon_number "39"
chr17	StringTie	exon	10549636	10549957	.	-	.	transcript_id "DNTX_00105603";gene_id "XLOC_013091";exon_number "40"
chr17	StringTie	transcript	10521156	10549623	.	-	.	transcript_id "DNTX_00105604";gene_id "XLOC_013091";oId "Retina_Adult.Tissue_00564065";class_code "=";tss_id "TSS55939";contained_in "DNTX_00110967";gene_name "MYH2";cmp_ref "ENST00000397183.6"
chr17	StringTie	exon	10521156	10521432	.	-	.	transcript_id "DNTX_00105604";gene_id "XLOC_013091";exon_number "1"
chr17	StringTie	exon	10523090	10523185	.	-	.	transcript_id "DNTX_00105604";gene_id "XLOC_013091";exon_number "2"
chr17	StringTie	exon	10523308	10523412	.	-	.	transcript_id "DNTX_00105604";gene_id "XLOC_013091";exon_number "3"
chr17	StringTie	exon	10523496	10523666	.	-	.	transcript_id "DNTX_00105604";gene_id "XLOC_013091";exon_number "4"
chr17	StringTie	exon	10523759	10523884	.	-	.	transcript_id "DNTX_00105604";gene_id "XLOC_013091";exon_number "5"
chr17	StringTie	exon	10524466	10524669	.	-	.	transcript_id "DNTX_00105604";gene_id "XLOC_013091";exon_number "6"
chr17	StringTie	exon	10524757	10525065	.	-	.	transcript_id "DNTX_00105604";gene_id "XLOC_013091";exon_number "7"
chr17	StringTie	exon	10525224	10525348	.	-	.	transcript_id "DNTX_00105604";gene_id "XLOC_013091";exon_number "8"
chr17	StringTie	exon	10525451	10525616	.	-	.	transcript_id "DNTX_00105604";gene_id "XLOC_013091";exon_number "9"
chr17	StringTie	exon	10525693	10525876	.	-	.	transcript_id "DNTX_00105604";gene_id "XLOC_013091";exon_number "10"
chr17	StringTie	exon	10526599	10526795	.	-	.	transcript_id "DNTX_00105604";gene_id "XLOC_013091";exon_number "11"
chr17	StringTie	exon	10526938	10527056	.	-	.	transcript_id "DNTX_00105604";gene_id "XLOC_013091";exon_number "12"
chr17	StringTie	exon	10527748	10527874	.	-	.	transcript_id "DNTX_00105604";gene_id "XLOC_013091";exon_number "13"
chr17	StringTie	exon	10528690	10529079	.	-	.	transcript_id "DNTX_00105604";gene_id "XLOC_013091";exon_number "14"
chr17	StringTie	exon	10529162	10529252	.	-	.	transcript_id "DNTX_00105604";gene_id "XLOC_013091";exon_number "15"
chr17	StringTie	exon	10529336	10529481	.	-	.	transcript_id "DNTX_00105604";gene_id "XLOC_013091";exon_number "16"
chr17	StringTie	exon	10529564	10529740	.	-	.	transcript_id "DNTX_00105604";gene_id "XLOC_013091";exon_number "17"
chr17	StringTie	exon	10529832	10530074	.	-	.	transcript_id "DNTX_00105604";gene_id "XLOC_013091";exon_number "18"
chr17	StringTie	exon	10531633	10531888	.	-	.	transcript_id "DNTX_00105604";gene_id "XLOC_013091";exon_number "19"
chr17	StringTie	exon	10533285	10533421	.	-	.	transcript_id "DNTX_00105604";gene_id "XLOC_013091";exon_number "20"
chr17	StringTie	exon	10533509	10533632	.	-	.	transcript_id "DNTX_00105604";gene_id "XLOC_013091";exon_number "21"
chr17	StringTie	exon	10535073	10535190	.	-	.	transcript_id "DNTX_00105604";gene_id "XLOC_013091";exon_number "22"
chr17	StringTie	exon	10535278	10535365	.	-	.	transcript_id "DNTX_00105604";gene_id "XLOC_013091";exon_number "23"
chr17	StringTie	exon	10536530	10536606	.	-	.	transcript_id "DNTX_00105604";gene_id "XLOC_013091";exon_number "24"
chr17	StringTie	exon	10537233	10537542	.	-	.	transcript_id "DNTX_00105604";gene_id "XLOC_013091";exon_number "25"
chr17	StringTie	exon	10537665	10537835	.	-	.	transcript_id "DNTX_00105604";gene_id "XLOC_013091";exon_number "26"
chr17	StringTie	exon	10539205	10539354	.	-	.	transcript_id "DNTX_00105604";gene_id "XLOC_013091";exon_number "27"
chr17	StringTie	exon	10539444	10539562	.	-	.	transcript_id "DNTX_00105604";gene_id "XLOC_013091";exon_number "28"
chr17	StringTie	exon	10539928	10540066	.	-	.	transcript_id "DNTX_00105604";gene_id "XLOC_013091";exon_number "29"
chr17	StringTie	exon	10540594	10540697	.	-	.	transcript_id "DNTX_00105604";gene_id "XLOC_013091";exon_number "30"
chr17	StringTie	exon	10542875	10542973	.	-	.	transcript_id "DNTX_00105604";gene_id "XLOC_013091";exon_number "31"
chr17	StringTie	exon	10543098	10543161	.	-	.	transcript_id "DNTX_00105604";gene_id "XLOC_013091";exon_number "32"
chr17	StringTie	exon	10543711	10543803	.	-	.	transcript_id "DNTX_00105604";gene_id "XLOC_013091";exon_number "33"
chr17	StringTie	exon	10543902	10544016	.	-	.	transcript_id "DNTX_00105604";gene_id "XLOC_013091";exon_number "34"
chr17	StringTie	exon	10544100	10544127	.	-	.	transcript_id "DNTX_00105604";gene_id "XLOC_013091";exon_number "35"
chr17	StringTie	exon	10545346	10545502	.	-	.	transcript_id "DNTX_00105604";gene_id "XLOC_013091";exon_number "36"
chr17	StringTie	exon	10547475	10547618	.	-	.	transcript_id "DNTX_00105604";gene_id "XLOC_013091";exon_number "37"
chr17	StringTie	exon	10547717	10547940	.	-	.	transcript_id "DNTX_00105604";gene_id "XLOC_013091";exon_number "38"
chr17	StringTie	exon	10549375	10549417	.	-	.	transcript_id "DNTX_00105604";gene_id "XLOC_013091";exon_number "39"
chr17	StringTie	exon	10549559	10549623	.	-	.	transcript_id "DNTX_00105604";gene_id "XLOC_013091";exon_number "40"
chr17	StringTie	transcript	10628526	10657654	.	-	.	transcript_id "DNTX_00106316";gene_id "XLOC_013092";oId "Muscle-Skeletal_00146040";class_code "j";tss_id "TSS55945";gene_name "MYH3";cmp_ref "ENST00000583535.5"
chr17	StringTie	exon	10628526	10628679	.	-	.	transcript_id "DNTX_00106316";gene_id "XLOC_013092";exon_number "1"
chr17	StringTie	exon	10629597	10629734	.	-	.	transcript_id "DNTX_00106316";gene_id "XLOC_013092";exon_number "2"
chr17	StringTie	exon	10629842	10629937	.	-	.	transcript_id "DNTX_00106316";gene_id "XLOC_013092";exon_number "3"
chr17	StringTie	exon	10630092	10630196	.	-	.	transcript_id "DNTX_00106316";gene_id "XLOC_013092";exon_number "4"
chr17	StringTie	exon	10630288	10630458	.	-	.	transcript_id "DNTX_00106316";gene_id "XLOC_013092";exon_number "5"
chr17	StringTie	exon	10631611	10631736	.	-	.	transcript_id "DNTX_00106316";gene_id "XLOC_013092";exon_number "6"
chr17	StringTie	exon	10631813	10632016	.	-	.	transcript_id "DNTX_00106316";gene_id "XLOC_013092";exon_number "7"
chr17	StringTie	exon	10632476	10632784	.	-	.	transcript_id "DNTX_00106316";gene_id "XLOC_013092";exon_number "8"
chr17	StringTie	exon	10633591	10633715	.	-	.	transcript_id "DNTX_00106316";gene_id "XLOC_013092";exon_number "9"
chr17	StringTie	exon	10634017	10634182	.	-	.	transcript_id "DNTX_00106316";gene_id "XLOC_013092";exon_number "10"
chr17	StringTie	exon	10634840	10635023	.	-	.	transcript_id "DNTX_00106316";gene_id "XLOC_013092";exon_number "11"
chr17	StringTie	exon	10635367	10635563	.	-	.	transcript_id "DNTX_00106316";gene_id "XLOC_013092";exon_number "12"
chr17	StringTie	exon	10635735	10635853	.	-	.	transcript_id "DNTX_00106316";gene_id "XLOC_013092";exon_number "13"
chr17	StringTie	exon	10637809	10637935	.	-	.	transcript_id "DNTX_00106316";gene_id "XLOC_013092";exon_number "14"
chr17	StringTie	exon	10638043	10638432	.	-	.	transcript_id "DNTX_00106316";gene_id "XLOC_013092";exon_number "15"
chr17	StringTie	exon	10638873	10638963	.	-	.	transcript_id "DNTX_00106316";gene_id "XLOC_013092";exon_number "16"
chr17	StringTie	exon	10639044	10639189	.	-	.	transcript_id "DNTX_00106316";gene_id "XLOC_013092";exon_number "17"
chr17	StringTie	exon	10639298	10639474	.	-	.	transcript_id "DNTX_00106316";gene_id "XLOC_013092";exon_number "18"
chr17	StringTie	exon	10639560	10639802	.	-	.	transcript_id "DNTX_00106316";gene_id "XLOC_013092";exon_number "19"
chr17	StringTie	exon	10639996	10640251	.	-	.	transcript_id "DNTX_00106316";gene_id "XLOC_013092";exon_number "20"
chr17	StringTie	exon	10640333	10640469	.	-	.	transcript_id "DNTX_00106316";gene_id "XLOC_013092";exon_number "21"
chr17	StringTie	exon	10640563	10640686	.	-	.	transcript_id "DNTX_00106316";gene_id "XLOC_013092";exon_number "22"
chr17	StringTie	exon	10641085	10641202	.	-	.	transcript_id "DNTX_00106316";gene_id "XLOC_013092";exon_number "23"
chr17	StringTie	exon	10641285	10641372	.	-	.	transcript_id "DNTX_00106316";gene_id "XLOC_013092";exon_number "24"
chr17	StringTie	exon	10642240	10642310	.	-	.	transcript_id "DNTX_00106316";gene_id "XLOC_013092";exon_number "25"
chr17	StringTie	exon	10642417	10642723	.	-	.	transcript_id "DNTX_00106316";gene_id "XLOC_013092";exon_number "26"
chr17	StringTie	exon	10642826	10642996	.	-	.	transcript_id "DNTX_00106316";gene_id "XLOC_013092";exon_number "27"
chr17	StringTie	exon	10644351	10644500	.	-	.	transcript_id "DNTX_00106316";gene_id "XLOC_013092";exon_number "28"
chr17	StringTie	exon	10644584	10644702	.	-	.	transcript_id "DNTX_00106316";gene_id "XLOC_013092";exon_number "29"
chr17	StringTie	exon	10645707	10645845	.	-	.	transcript_id "DNTX_00106316";gene_id "XLOC_013092";exon_number "30"
chr17	StringTie	exon	10645929	10646032	.	-	.	transcript_id "DNTX_00106316";gene_id "XLOC_013092";exon_number "31"
chr17	StringTie	exon	10647182	10647280	.	-	.	transcript_id "DNTX_00106316";gene_id "XLOC_013092";exon_number "32"
chr17	StringTie	exon	10647363	10647426	.	-	.	transcript_id "DNTX_00106316";gene_id "XLOC_013092";exon_number "33"
chr17	StringTie	exon	10648557	10648649	.	-	.	transcript_id "DNTX_00106316";gene_id "XLOC_013092";exon_number "34"
chr17	StringTie	exon	10649577	10649685	.	-	.	transcript_id "DNTX_00106316";gene_id "XLOC_013092";exon_number "35"
chr17	StringTie	exon	10650374	10650401	.	-	.	transcript_id "DNTX_00106316";gene_id "XLOC_013092";exon_number "36"
chr17	StringTie	exon	10651512	10651668	.	-	.	transcript_id "DNTX_00106316";gene_id "XLOC_013092";exon_number "37"
chr17	StringTie	exon	10652420	10652563	.	-	.	transcript_id "DNTX_00106316";gene_id "XLOC_013092";exon_number "38"
chr17	StringTie	exon	10654861	10655072	.	-	.	transcript_id "DNTX_00106316";gene_id "XLOC_013092";exon_number "39"
chr17	StringTie	exon	10656090	10656148	.	-	.	transcript_id "DNTX_00106316";gene_id "XLOC_013092";exon_number "40"
chr17	StringTie	exon	10657236	10657654	.	-	.	transcript_id "DNTX_00106316";gene_id "XLOC_013092";exon_number "41"
chr17	StringTie	transcript	10628527	10657309	.	-	.	transcript_id "DNTX_00106317";gene_id "XLOC_013092";oId "RPE_Adult.Tissue_00253128";class_code "=";tss_id "TSS55947";gene_name "MYH3";cmp_ref "ENST00000583535.5"
chr17	StringTie	exon	10628527	10628679	.	-	.	transcript_id "DNTX_00106317";gene_id "XLOC_013092";exon_number "1"
chr17	StringTie	exon	10629597	10629734	.	-	.	transcript_id "DNTX_00106317";gene_id "XLOC_013092";exon_number "2"
chr17	StringTie	exon	10629842	10629937	.	-	.	transcript_id "DNTX_00106317";gene_id "XLOC_013092";exon_number "3"
chr17	StringTie	exon	10630092	10630196	.	-	.	transcript_id "DNTX_00106317";gene_id "XLOC_013092";exon_number "4"
chr17	StringTie	exon	10630288	10630458	.	-	.	transcript_id "DNTX_00106317";gene_id "XLOC_013092";exon_number "5"
chr17	StringTie	exon	10631611	10631736	.	-	.	transcript_id "DNTX_00106317";gene_id "XLOC_013092";exon_number "6"
chr17	StringTie	exon	10631813	10632016	.	-	.	transcript_id "DNTX_00106317";gene_id "XLOC_013092";exon_number "7"
chr17	StringTie	exon	10632476	10632784	.	-	.	transcript_id "DNTX_00106317";gene_id "XLOC_013092";exon_number "8"
chr17	StringTie	exon	10633591	10633715	.	-	.	transcript_id "DNTX_00106317";gene_id "XLOC_013092";exon_number "9"
chr17	StringTie	exon	10634017	10634182	.	-	.	transcript_id "DNTX_00106317";gene_id "XLOC_013092";exon_number "10"
chr17	StringTie	exon	10634840	10635023	.	-	.	transcript_id "DNTX_00106317";gene_id "XLOC_013092";exon_number "11"
chr17	StringTie	exon	10635367	10635563	.	-	.	transcript_id "DNTX_00106317";gene_id "XLOC_013092";exon_number "12"
chr17	StringTie	exon	10635735	10635853	.	-	.	transcript_id "DNTX_00106317";gene_id "XLOC_013092";exon_number "13"
chr17	StringTie	exon	10637809	10637935	.	-	.	transcript_id "DNTX_00106317";gene_id "XLOC_013092";exon_number "14"
chr17	StringTie	exon	10638043	10638432	.	-	.	transcript_id "DNTX_00106317";gene_id "XLOC_013092";exon_number "15"
chr17	StringTie	exon	10638873	10638963	.	-	.	transcript_id "DNTX_00106317";gene_id "XLOC_013092";exon_number "16"
chr17	StringTie	exon	10639044	10639189	.	-	.	transcript_id "DNTX_00106317";gene_id "XLOC_013092";exon_number "17"
chr17	StringTie	exon	10639298	10639474	.	-	.	transcript_id "DNTX_00106317";gene_id "XLOC_013092";exon_number "18"
chr17	StringTie	exon	10639560	10639802	.	-	.	transcript_id "DNTX_00106317";gene_id "XLOC_013092";exon_number "19"
chr17	StringTie	exon	10639996	10640251	.	-	.	transcript_id "DNTX_00106317";gene_id "XLOC_013092";exon_number "20"
chr17	StringTie	exon	10640333	10640469	.	-	.	transcript_id "DNTX_00106317";gene_id "XLOC_013092";exon_number "21"
chr17	StringTie	exon	10640563	10640686	.	-	.	transcript_id "DNTX_00106317";gene_id "XLOC_013092";exon_number "22"
chr17	StringTie	exon	10641085	10641202	.	-	.	transcript_id "DNTX_00106317";gene_id "XLOC_013092";exon_number "23"
chr17	StringTie	exon	10641285	10641372	.	-	.	transcript_id "DNTX_00106317";gene_id "XLOC_013092";exon_number "24"
chr17	StringTie	exon	10642240	10642310	.	-	.	transcript_id "DNTX_00106317";gene_id "XLOC_013092";exon_number "25"
chr17	StringTie	exon	10642417	10642723	.	-	.	transcript_id "DNTX_00106317";gene_id "XLOC_013092";exon_number "26"
chr17	StringTie	exon	10642826	10642996	.	-	.	transcript_id "DNTX_00106317";gene_id "XLOC_013092";exon_number "27"
chr17	StringTie	exon	10644351	10644500	.	-	.	transcript_id "DNTX_00106317";gene_id "XLOC_013092";exon_number "28"
chr17	StringTie	exon	10644584	10644702	.	-	.	transcript_id "DNTX_00106317";gene_id "XLOC_013092";exon_number "29"
chr17	StringTie	exon	10645707	10645845	.	-	.	transcript_id "DNTX_00106317";gene_id "XLOC_013092";exon_number "30"
chr17	StringTie	exon	10645929	10646032	.	-	.	transcript_id "DNTX_00106317";gene_id "XLOC_013092";exon_number "31"
chr17	StringTie	exon	10647182	10647280	.	-	.	transcript_id "DNTX_00106317";gene_id "XLOC_013092";exon_number "32"
chr17	StringTie	exon	10647363	10647426	.	-	.	transcript_id "DNTX_00106317";gene_id "XLOC_013092";exon_number "33"
chr17	StringTie	exon	10648557	10648649	.	-	.	transcript_id "DNTX_00106317";gene_id "XLOC_013092";exon_number "34"
chr17	StringTie	exon	10649577	10649685	.	-	.	transcript_id "DNTX_00106317";gene_id "XLOC_013092";exon_number "35"
chr17	StringTie	exon	10650374	10650401	.	-	.	transcript_id "DNTX_00106317";gene_id "XLOC_013092";exon_number "36"
chr17	StringTie	exon	10651512	10651668	.	-	.	transcript_id "DNTX_00106317";gene_id "XLOC_013092";exon_number "37"
chr17	StringTie	exon	10652420	10652563	.	-	.	transcript_id "DNTX_00106317";gene_id "XLOC_013092";exon_number "38"
chr17	StringTie	exon	10654861	10655072	.	-	.	transcript_id "DNTX_00106317";gene_id "XLOC_013092";exon_number "39"
chr17	StringTie	exon	10656090	10656148	.	-	.	transcript_id "DNTX_00106317";gene_id "XLOC_013092";exon_number "40"
chr17	StringTie	exon	10657289	10657309	.	-	.	transcript_id "DNTX_00106317";gene_id "XLOC_013092";exon_number "41"
chr17	StringTie	transcript	10654854	10657305	.	-	.	transcript_id "DNTX_00106318";gene_id "XLOC_013092";oId "RPE_Adult.Tissue_00258951";class_code "j";tss_id "TSS55947";gene_name "MYH3";cmp_ref "ENST00000583535.5"
chr17	StringTie	exon	10654854	10655072	.	-	.	transcript_id "DNTX_00106318";gene_id "XLOC_013092";exon_number "1"
chr17	StringTie	exon	10656090	10656148	.	-	.	transcript_id "DNTX_00106318";gene_id "XLOC_013092";exon_number "2"
chr17	StringTie	exon	10657289	10657305	.	-	.	transcript_id "DNTX_00106318";gene_id "XLOC_013092";exon_number "3"
chr17	StringTie	transcript	10671762	10697532	.	-	.	transcript_id "DNTX_00116492";gene_id "XLOC_013092";oId "Retina_Fetal.Tissue_00473517";class_code "j";tss_id "TSS55946";gene_name "SCO1";cmp_ref "ENST00000255390.9"
chr17	StringTie	exon	10671762	10681253	.	-	.	transcript_id "DNTX_00116492";gene_id "XLOC_013092";exon_number "1"
chr17	StringTie	exon	10686727	10686842	.	-	.	transcript_id "DNTX_00116492";gene_id "XLOC_013092";exon_number "2"
chr17	StringTie	exon	10691872	10691964	.	-	.	transcript_id "DNTX_00116492";gene_id "XLOC_013092";exon_number "3"
chr17	StringTie	exon	10692764	10692961	.	-	.	transcript_id "DNTX_00116492";gene_id "XLOC_013092";exon_number "4"
chr17	StringTie	exon	10695741	10695834	.	-	.	transcript_id "DNTX_00116492";gene_id "XLOC_013092";exon_number "5"
chr17	StringTie	exon	10697235	10697532	.	-	.	transcript_id "DNTX_00116492";gene_id "XLOC_013092";exon_number "6"
chr17	StringTie	transcript	10672474	10697568	.	-	.	transcript_id "DNTX_00101486";gene_id "XLOC_013092";oId "Pancreas_00147938";class_code "=";tss_id "TSS55946";gene_name "SCO1";cmp_ref "ENST00000255390.9"
chr17	StringTie	exon	10672474	10681253	.	-	.	transcript_id "DNTX_00101486";gene_id "XLOC_013092";exon_number "1"
chr17	StringTie	exon	10686727	10686842	.	-	.	transcript_id "DNTX_00101486";gene_id "XLOC_013092";exon_number "2"
chr17	StringTie	exon	10691872	10691964	.	-	.	transcript_id "DNTX_00101486";gene_id "XLOC_013092";exon_number "3"
chr17	StringTie	exon	10692764	10692961	.	-	.	transcript_id "DNTX_00101486";gene_id "XLOC_013092";exon_number "4"
chr17	StringTie	exon	10695741	10695831	.	-	.	transcript_id "DNTX_00101486";gene_id "XLOC_013092";exon_number "5"
chr17	StringTie	exon	10697235	10697568	.	-	.	transcript_id "DNTX_00101486";gene_id "XLOC_013092";exon_number "6"
chr17	StringTie	transcript	10691896	10697570	.	-	.	transcript_id "DNTX_00112000";gene_id "XLOC_013092";oId "Cornea_Adult.Tissue_00322942";class_code "c";tss_id "TSS55946";gene_name "SCO1";cmp_ref "ENST00000255390.9"
chr17	StringTie	exon	10691896	10691964	.	-	.	transcript_id "DNTX_00112000";gene_id "XLOC_013092";exon_number "1"
chr17	StringTie	exon	10692764	10692961	.	-	.	transcript_id "DNTX_00112000";gene_id "XLOC_013092";exon_number "2"
chr17	StringTie	exon	10695741	10695831	.	-	.	transcript_id "DNTX_00112000";gene_id "XLOC_013092";exon_number "3"
chr17	StringTie	exon	10697235	10697570	.	-	.	transcript_id "DNTX_00112000";gene_id "XLOC_013092";exon_number "4"
chr17	StringTie	transcript	10692783	10697532	.	-	.	transcript_id "DNTX_00113014";gene_id "XLOC_013092";oId "Cornea_Fetal.Tissue_00064717";class_code "=";tss_id "TSS55946";contained_in "DNTX_00116492";gene_name "SCO1";cmp_ref "ENST00000577335.1"
chr17	StringTie	exon	10692783	10692961	.	-	.	transcript_id "DNTX_00113014";gene_id "XLOC_013092";exon_number "1"
chr17	StringTie	exon	10695741	10695834	.	-	.	transcript_id "DNTX_00113014";gene_id "XLOC_013092";exon_number "2"
chr17	StringTie	exon	10697235	10697532	.	-	.	transcript_id "DNTX_00113014";gene_id "XLOC_013092";exon_number "3"
chr17	StringTie	transcript	10713295	10726324	.	-	.	transcript_id "DNTX_00105605";gene_id "XLOC_013093";oId "Retina_Fetal.Tissue_00473522";class_code "=";tss_id "TSS55951";gene_name "TMEM220";cmp_ref "ENST00000580186.1"
chr17	StringTie	exon	10713295	10715588	.	-	.	transcript_id "DNTX_00105605";gene_id "XLOC_013093";exon_number "1"
chr17	StringTie	exon	10723270	10723329	.	-	.	transcript_id "DNTX_00105605";gene_id "XLOC_013093";exon_number "2"
chr17	StringTie	exon	10725011	10725134	.	-	.	transcript_id "DNTX_00105605";gene_id "XLOC_013093";exon_number "3"
chr17	StringTie	exon	10726204	10726324	.	-	.	transcript_id "DNTX_00105605";gene_id "XLOC_013093";exon_number "4"
chr17	StringTie	transcript	10713295	10730316	.	-	.	transcript_id "DNTX_00101487";gene_id "XLOC_013093";oId "Pancreas_00147941";class_code "=";tss_id "TSS55952";gene_name "TMEM220";cmp_ref "ENST00000341871.7"
chr17	StringTie	exon	10713295	10715588	.	-	.	transcript_id "DNTX_00101487";gene_id "XLOC_013093";exon_number "1"
chr17	StringTie	exon	10723270	10723329	.	-	.	transcript_id "DNTX_00101487";gene_id "XLOC_013093";exon_number "2"
chr17	StringTie	exon	10725011	10725134	.	-	.	transcript_id "DNTX_00101487";gene_id "XLOC_013093";exon_number "3"
chr17	StringTie	exon	10726204	10726264	.	-	.	transcript_id "DNTX_00101487";gene_id "XLOC_013093";exon_number "4"
chr17	StringTie	exon	10729031	10729060	.	-	.	transcript_id "DNTX_00101487";gene_id "XLOC_013093";exon_number "5"
chr17	StringTie	exon	10729780	10730316	.	-	.	transcript_id "DNTX_00101487";gene_id "XLOC_013093";exon_number "6"
chr17	StringTie	transcript	10714676	10730023	.	-	.	transcript_id "DNTX_00101488";gene_id "XLOC_013093";oId "Pancreas_00147942";class_code "=";tss_id "TSS55950";gene_name "TMEM220";cmp_ref "ENST00000455996.6"
chr17	StringTie	exon	10714676	10715588	.	-	.	transcript_id "DNTX_00101488";gene_id "XLOC_013093";exon_number "1"
chr17	StringTie	exon	10723270	10723329	.	-	.	transcript_id "DNTX_00101488";gene_id "XLOC_013093";exon_number "2"
chr17	StringTie	exon	10725011	10725134	.	-	.	transcript_id "DNTX_00101488";gene_id "XLOC_013093";exon_number "3"
chr17	StringTie	exon	10726204	10726264	.	-	.	transcript_id "DNTX_00101488";gene_id "XLOC_013093";exon_number "4"
chr17	StringTie	exon	10729780	10730023	.	-	.	transcript_id "DNTX_00101488";gene_id "XLOC_013093";exon_number "5"
chr17	StringTie	transcript	10723293	10729867	.	-	.	transcript_id "DNTX_00112001";gene_id "XLOC_013093";oId "Cornea_Adult.Tissue_00319285";class_code "c";tss_id "TSS55953";contained_in "DNTX_00101487";gene_name "TMEM220";cmp_ref "ENST00000341871.7"
chr17	StringTie	exon	10723293	10723329	.	-	.	transcript_id "DNTX_00112001";gene_id "XLOC_013093";exon_number "1"
chr17	StringTie	exon	10725011	10725134	.	-	.	transcript_id "DNTX_00112001";gene_id "XLOC_013093";exon_number "2"
chr17	StringTie	exon	10726204	10726264	.	-	.	transcript_id "DNTX_00112001";gene_id "XLOC_013093";exon_number "3"
chr17	StringTie	exon	10729031	10729060	.	-	.	transcript_id "DNTX_00112001";gene_id "XLOC_013093";exon_number "4"
chr17	StringTie	exon	10729780	10729867	.	-	.	transcript_id "DNTX_00112001";gene_id "XLOC_013093";exon_number "5"
chr17	StringTie	transcript	10716076	10716511	.	-	.	transcript_id "DNTX_00103396";gene_id "XLOC_013094";oId "RPE_Fetal.Tissue_00278593";class_code "=";tss_id "TSS55954";gene_name "MAGOH2";cmp_ref "ENST00000580926.1"
chr17	StringTie	exon	10716076	10716511	.	-	.	transcript_id "DNTX_00103396";gene_id "XLOC_013094";exon_number "1"
chr17	StringTie	transcript	10822475	10838445	.	-	.	transcript_id "DNTX_00106602";gene_id "XLOC_013096";oId "Brain-Amygdala_00169689";class_code "=";tss_id "TSS55959";gene_name "PIRT";cmp_ref "ENST00000580256.2"
chr17	StringTie	exon	10822475	10825783	.	-	.	transcript_id "DNTX_00106602";gene_id "XLOC_013096";exon_number "1"
chr17	StringTie	exon	10837945	10838445	.	-	.	transcript_id "DNTX_00106602";gene_id "XLOC_013096";exon_number "2"
chr17	StringTie	transcript	11977439	11997510	.	-	.	transcript_id "DNTX_00103397";gene_id "XLOC_013098";oId "RPE_Fetal.Tissue_00278594";class_code "=";tss_id "TSS55961";gene_name "ZNF18";cmp_ref "ENST00000580306.6"
chr17	StringTie	exon	11977439	11978744	.	-	.	transcript_id "DNTX_00103397";gene_id "XLOC_013098";exon_number "1"
chr17	StringTie	exon	11983297	11983407	.	-	.	transcript_id "DNTX_00103397";gene_id "XLOC_013098";exon_number "2"
chr17	StringTie	exon	11984113	11984197	.	-	.	transcript_id "DNTX_00103397";gene_id "XLOC_013098";exon_number "3"
chr17	StringTie	exon	11990462	11990550	.	-	.	transcript_id "DNTX_00103397";gene_id "XLOC_013098";exon_number "4"
chr17	StringTie	exon	11990974	11991163	.	-	.	transcript_id "DNTX_00103397";gene_id "XLOC_013098";exon_number "5"
chr17	StringTie	exon	11992443	11992911	.	-	.	transcript_id "DNTX_00103397";gene_id "XLOC_013098";exon_number "6"
chr17	StringTie	exon	11997431	11997510	.	-	.	transcript_id "DNTX_00103397";gene_id "XLOC_013098";exon_number "7"
chr17	StringTie	transcript	11977445	11992917	.	-	.	transcript_id "DNTX_00103398";gene_id "XLOC_013098";oId "RPE_Fetal.Tissue_00278595";class_code "=";tss_id "TSS55962";gene_name "ZNF18";cmp_ref "ENST00000580613.5"
chr17	StringTie	exon	11977445	11978744	.	-	.	transcript_id "DNTX_00103398";gene_id "XLOC_013098";exon_number "1"
chr17	StringTie	exon	11983297	11983407	.	-	.	transcript_id "DNTX_00103398";gene_id "XLOC_013098";exon_number "2"
chr17	StringTie	exon	11984113	11984197	.	-	.	transcript_id "DNTX_00103398";gene_id "XLOC_013098";exon_number "3"
chr17	StringTie	exon	11990462	11990550	.	-	.	transcript_id "DNTX_00103398";gene_id "XLOC_013098";exon_number "4"
chr17	StringTie	exon	11990974	11991163	.	-	.	transcript_id "DNTX_00103398";gene_id "XLOC_013098";exon_number "5"
chr17	StringTie	exon	11992443	11992917	.	-	.	transcript_id "DNTX_00103398";gene_id "XLOC_013098";exon_number "6"
chr17	StringTie	transcript	11977452	11997457	.	-	.	transcript_id "DNTX_00108104";gene_id "XLOC_013098";oId "Adipose-Subcutaneous_00154161";class_code "=";tss_id "TSS55961";gene_name "ZNF18";cmp_ref "ENST00000454073.7"
chr17	StringTie	exon	11977452	11978744	.	-	.	transcript_id "DNTX_00108104";gene_id "XLOC_013098";exon_number "1"
chr17	StringTie	exon	11983297	11983404	.	-	.	transcript_id "DNTX_00108104";gene_id "XLOC_013098";exon_number "2"
chr17	StringTie	exon	11984113	11984197	.	-	.	transcript_id "DNTX_00108104";gene_id "XLOC_013098";exon_number "3"
chr17	StringTie	exon	11990462	11990550	.	-	.	transcript_id "DNTX_00108104";gene_id "XLOC_013098";exon_number "4"
chr17	StringTie	exon	11990974	11991163	.	-	.	transcript_id "DNTX_00108104";gene_id "XLOC_013098";exon_number "5"
chr17	StringTie	exon	11992443	11992911	.	-	.	transcript_id "DNTX_00108104";gene_id "XLOC_013098";exon_number "6"
chr17	StringTie	exon	11997431	11997457	.	-	.	transcript_id "DNTX_00108104";gene_id "XLOC_013098";exon_number "7"
chr17	StringTie	transcript	11990995	11992903	.	-	.	transcript_id "DNTX_00113015";gene_id "XLOC_013098";oId "Cornea_Fetal.Tissue_00068947";class_code "c";tss_id "TSS55962";contained_in "DNTX_00108104";gene_name "ZNF18";cmp_ref "ENST00000322748.7"
chr17	StringTie	exon	11990995	11991163	.	-	.	transcript_id "DNTX_00113015";gene_id "XLOC_013098";exon_number "1"
chr17	StringTie	exon	11992443	11992903	.	-	.	transcript_id "DNTX_00113015";gene_id "XLOC_013098";exon_number "2"
chr17	StringTie	transcript	12036496	12036637	.	-	.	transcript_id "DNTX_00112002";gene_id "XLOC_013099";oId "Cornea_Adult.Tissue_00321254";class_code "=";tss_id "TSS55963";gene_name "RNU11-2P";cmp_ref "ENST00000516898.1"
chr17	StringTie	exon	12036496	12036637	.	-	.	transcript_id "DNTX_00112002";gene_id "XLOC_013099";exon_number "1"
chr17	StringTie	transcript	12982613	12983002	.	-	.	transcript_id "DNTX_00109156";gene_id "XLOC_013101";oId "Brain-CerebellarHemisphere_00171150";class_code "=";tss_id "TSS55965";gene_name "RP11-597M12.2";cmp_ref "ENST00000617898.1"
chr17	StringTie	exon	12982613	12983002	.	-	.	transcript_id "DNTX_00109156";gene_id "XLOC_013101";exon_number "1"
chr17	StringTie	transcript	12990149	12990610	.	-	.	transcript_id "DNTX_00111074";gene_id "XLOC_013102";oId "Brain-Hypothalamus_00174250";class_code "=";tss_id "TSS55966";contained_in "DNTX_00109839";gene_name "RP11-597M12.1";cmp_ref "ENST00000582915.1"
chr17	StringTie	exon	12990149	12990406	.	-	.	transcript_id "DNTX_00111074";gene_id "XLOC_013102";exon_number "1"
chr17	StringTie	exon	12990534	12990610	.	-	.	transcript_id "DNTX_00111074";gene_id "XLOC_013102";exon_number "2"
chr17	StringTie	transcript	12990150	13018132	.	-	.	transcript_id "DNTX_00105606";gene_id "XLOC_013102";oId "Retina_Fetal.Tissue_00487622";class_code "k";tss_id "TSS55968";gene_name "ELAC2";cmp_ref "ENST00000338034.8"
chr17	StringTie	exon	12990150	12990406	.	-	.	transcript_id "DNTX_00105606";gene_id "XLOC_013102";exon_number "1"
chr17	StringTie	exon	12990534	12993045	.	-	.	transcript_id "DNTX_00105606";gene_id "XLOC_013102";exon_number "2"
chr17	StringTie	exon	12993687	12993831	.	-	.	transcript_id "DNTX_00105606";gene_id "XLOC_013102";exon_number "3"
chr17	StringTie	exon	12994425	12994503	.	-	.	transcript_id "DNTX_00105606";gene_id "XLOC_013102";exon_number "4"
chr17	StringTie	exon	12994764	12994884	.	-	.	transcript_id "DNTX_00105606";gene_id "XLOC_013102";exon_number "5"
chr17	StringTie	exon	12994963	12995062	.	-	.	transcript_id "DNTX_00105606";gene_id "XLOC_013102";exon_number "6"
chr17	StringTie	exon	12995703	12995812	.	-	.	transcript_id "DNTX_00105606";gene_id "XLOC_013102";exon_number "7"
chr17	StringTie	exon	12995940	12995978	.	-	.	transcript_id "DNTX_00105606";gene_id "XLOC_013102";exon_number "8"
chr17	StringTie	exon	12996547	12996685	.	-	.	transcript_id "DNTX_00105606";gene_id "XLOC_013102";exon_number "9"
chr17	StringTie	exon	12998412	12998508	.	-	.	transcript_id "DNTX_00105606";gene_id "XLOC_013102";exon_number "10"
chr17	StringTie	exon	13000156	13000274	.	-	.	transcript_id "DNTX_00105606";gene_id "XLOC_013102";exon_number "11"
chr17	StringTie	exon	13002274	13002359	.	-	.	transcript_id "DNTX_00105606";gene_id "XLOC_013102";exon_number "12"
chr17	StringTie	exon	13002441	13002579	.	-	.	transcript_id "DNTX_00105606";gene_id "XLOC_013102";exon_number "13"
chr17	StringTie	exon	13003479	13003574	.	-	.	transcript_id "DNTX_00105606";gene_id "XLOC_013102";exon_number "14"
chr17	StringTie	exon	13004989	13005101	.	-	.	transcript_id "DNTX_00105606";gene_id "XLOC_013102";exon_number "15"
chr17	StringTie	exon	13005753	13005825	.	-	.	transcript_id "DNTX_00105606";gene_id "XLOC_013102";exon_number "16"
chr17	StringTie	exon	13005921	13005979	.	-	.	transcript_id "DNTX_00105606";gene_id "XLOC_013102";exon_number "17"
chr17	StringTie	exon	13010613	13010671	.	-	.	transcript_id "DNTX_00105606";gene_id "XLOC_013102";exon_number "18"
chr17	StringTie	exon	13011663	13011782	.	-	.	transcript_id "DNTX_00105606";gene_id "XLOC_013102";exon_number "19"
chr17	StringTie	exon	13013207	13013275	.	-	.	transcript_id "DNTX_00105606";gene_id "XLOC_013102";exon_number "20"
chr17	StringTie	exon	13014439	13014496	.	-	.	transcript_id "DNTX_00105606";gene_id "XLOC_013102";exon_number "21"
chr17	StringTie	exon	13015768	13015832	.	-	.	transcript_id "DNTX_00105606";gene_id "XLOC_013102";exon_number "22"
chr17	StringTie	exon	13016862	13016932	.	-	.	transcript_id "DNTX_00105606";gene_id "XLOC_013102";exon_number "23"
chr17	StringTie	exon	13017071	13017121	.	-	.	transcript_id "DNTX_00105606";gene_id "XLOC_013102";exon_number "24"
chr17	StringTie	exon	13017703	13018132	.	-	.	transcript_id "DNTX_00105606";gene_id "XLOC_013102";exon_number "25"
chr17	StringTie	transcript	12990150	13018250	.	-	.	transcript_id "DNTX_00101489";gene_id "XLOC_013102";oId "AdrenalGland_00141145";class_code "j";tss_id "TSS55968";gene_name "ELAC2";cmp_ref "ENST00000338034.8"
chr17	StringTie	exon	12990150	12993045	.	-	.	transcript_id "DNTX_00101489";gene_id "XLOC_013102";exon_number "1"
chr17	StringTie	exon	12993687	12993831	.	-	.	transcript_id "DNTX_00101489";gene_id "XLOC_013102";exon_number "2"
chr17	StringTie	exon	12994425	12994503	.	-	.	transcript_id "DNTX_00101489";gene_id "XLOC_013102";exon_number "3"
chr17	StringTie	exon	12994764	12994884	.	-	.	transcript_id "DNTX_00101489";gene_id "XLOC_013102";exon_number "4"
chr17	StringTie	exon	12994963	12995062	.	-	.	transcript_id "DNTX_00101489";gene_id "XLOC_013102";exon_number "5"
chr17	StringTie	exon	12995703	12995812	.	-	.	transcript_id "DNTX_00101489";gene_id "XLOC_013102";exon_number "6"
chr17	StringTie	exon	12995940	12995978	.	-	.	transcript_id "DNTX_00101489";gene_id "XLOC_013102";exon_number "7"
chr17	StringTie	exon	12996547	12996685	.	-	.	transcript_id "DNTX_00101489";gene_id "XLOC_013102";exon_number "8"
chr17	StringTie	exon	12998412	12998508	.	-	.	transcript_id "DNTX_00101489";gene_id "XLOC_013102";exon_number "9"
chr17	StringTie	exon	13000156	13000274	.	-	.	transcript_id "DNTX_00101489";gene_id "XLOC_013102";exon_number "10"
chr17	StringTie	exon	13002274	13002359	.	-	.	transcript_id "DNTX_00101489";gene_id "XLOC_013102";exon_number "11"
chr17	StringTie	exon	13002441	13002579	.	-	.	transcript_id "DNTX_00101489";gene_id "XLOC_013102";exon_number "12"
chr17	StringTie	exon	13003479	13003574	.	-	.	transcript_id "DNTX_00101489";gene_id "XLOC_013102";exon_number "13"
chr17	StringTie	exon	13004989	13005101	.	-	.	transcript_id "DNTX_00101489";gene_id "XLOC_013102";exon_number "14"
chr17	StringTie	exon	13005753	13005825	.	-	.	transcript_id "DNTX_00101489";gene_id "XLOC_013102";exon_number "15"
chr17	StringTie	exon	13005921	13005979	.	-	.	transcript_id "DNTX_00101489";gene_id "XLOC_013102";exon_number "16"
chr17	StringTie	exon	13010613	13010671	.	-	.	transcript_id "DNTX_00101489";gene_id "XLOC_013102";exon_number "17"
chr17	StringTie	exon	13011663	13011782	.	-	.	transcript_id "DNTX_00101489";gene_id "XLOC_013102";exon_number "18"
chr17	StringTie	exon	13013207	13013275	.	-	.	transcript_id "DNTX_00101489";gene_id "XLOC_013102";exon_number "19"
chr17	StringTie	exon	13014439	13014496	.	-	.	transcript_id "DNTX_00101489";gene_id "XLOC_013102";exon_number "20"
chr17	StringTie	exon	13015768	13015832	.	-	.	transcript_id "DNTX_00101489";gene_id "XLOC_013102";exon_number "21"
chr17	StringTie	exon	13016862	13016932	.	-	.	transcript_id "DNTX_00101489";gene_id "XLOC_013102";exon_number "22"
chr17	StringTie	exon	13017071	13017121	.	-	.	transcript_id "DNTX_00101489";gene_id "XLOC_013102";exon_number "23"
chr17	StringTie	exon	13017567	13018250	.	-	.	transcript_id "DNTX_00101489";gene_id "XLOC_013102";exon_number "24"
chr17	StringTie	transcript	12991449	12998508	.	-	.	transcript_id "DNTX_00101490";gene_id "XLOC_013102";oId "Cells-EBV-transformedlymphocytes_00141230";class_code "c";tss_id "TSS55967";contained_in "DNTX_00115934";gene_name "ELAC2";cmp_ref "ENST00000338034.8"
chr17	StringTie	exon	12991449	12993045	.	-	.	transcript_id "DNTX_00101490";gene_id "XLOC_013102";exon_number "1"
chr17	StringTie	exon	12993687	12993831	.	-	.	transcript_id "DNTX_00101490";gene_id "XLOC_013102";exon_number "2"
chr17	StringTie	exon	12994425	12994503	.	-	.	transcript_id "DNTX_00101490";gene_id "XLOC_013102";exon_number "3"
chr17	StringTie	exon	12994764	12994884	.	-	.	transcript_id "DNTX_00101490";gene_id "XLOC_013102";exon_number "4"
chr17	StringTie	exon	12994963	12995062	.	-	.	transcript_id "DNTX_00101490";gene_id "XLOC_013102";exon_number "5"
chr17	StringTie	exon	12995703	12995812	.	-	.	transcript_id "DNTX_00101490";gene_id "XLOC_013102";exon_number "6"
chr17	StringTie	exon	12995940	12995978	.	-	.	transcript_id "DNTX_00101490";gene_id "XLOC_013102";exon_number "7"
chr17	StringTie	exon	12996547	12996685	.	-	.	transcript_id "DNTX_00101490";gene_id "XLOC_013102";exon_number "8"
chr17	StringTie	exon	12998412	12998508	.	-	.	transcript_id "DNTX_00101490";gene_id "XLOC_013102";exon_number "9"
chr17	StringTie	transcript	12992391	13006546	.	-	.	transcript_id "DNTX_00105607";gene_id "XLOC_013102";oId "Retina_Adult.Tissue_00537383";class_code "=";tss_id "TSS55970";gene_name "ELAC2";cmp_ref "ENST00000480891.5"
chr17	StringTie	exon	12992391	12993045	.	-	.	transcript_id "DNTX_00105607";gene_id "XLOC_013102";exon_number "1"
chr17	StringTie	exon	12993687	12993831	.	-	.	transcript_id "DNTX_00105607";gene_id "XLOC_013102";exon_number "2"
chr17	StringTie	exon	12994425	12994503	.	-	.	transcript_id "DNTX_00105607";gene_id "XLOC_013102";exon_number "3"
chr17	StringTie	exon	12994764	12994884	.	-	.	transcript_id "DNTX_00105607";gene_id "XLOC_013102";exon_number "4"
chr17	StringTie	exon	12994963	12995062	.	-	.	transcript_id "DNTX_00105607";gene_id "XLOC_013102";exon_number "5"
chr17	StringTie	exon	12995703	12995812	.	-	.	transcript_id "DNTX_00105607";gene_id "XLOC_013102";exon_number "6"
chr17	StringTie	exon	12995940	12995978	.	-	.	transcript_id "DNTX_00105607";gene_id "XLOC_013102";exon_number "7"
chr17	StringTie	exon	12996547	12996685	.	-	.	transcript_id "DNTX_00105607";gene_id "XLOC_013102";exon_number "8"
chr17	StringTie	exon	12998412	12998508	.	-	.	transcript_id "DNTX_00105607";gene_id "XLOC_013102";exon_number "9"
chr17	StringTie	exon	13000156	13000274	.	-	.	transcript_id "DNTX_00105607";gene_id "XLOC_013102";exon_number "10"
chr17	StringTie	exon	13002274	13002359	.	-	.	transcript_id "DNTX_00105607";gene_id "XLOC_013102";exon_number "11"
chr17	StringTie	exon	13002441	13002579	.	-	.	transcript_id "DNTX_00105607";gene_id "XLOC_013102";exon_number "12"
chr17	StringTie	exon	13003479	13003574	.	-	.	transcript_id "DNTX_00105607";gene_id "XLOC_013102";exon_number "13"
chr17	StringTie	exon	13004989	13005101	.	-	.	transcript_id "DNTX_00105607";gene_id "XLOC_013102";exon_number "14"
chr17	StringTie	exon	13005753	13005825	.	-	.	transcript_id "DNTX_00105607";gene_id "XLOC_013102";exon_number "15"
chr17	StringTie	exon	13005921	13006546	.	-	.	transcript_id "DNTX_00105607";gene_id "XLOC_013102";exon_number "16"
chr17	StringTie	transcript	12992391	13017628	.	-	.	transcript_id "DNTX_00103399";gene_id "XLOC_013102";oId "RPE_Fetal.Tissue_00278602";class_code "=";tss_id "TSS55971";gene_name "ELAC2";cmp_ref "ENST00000484122.5"
chr17	StringTie	exon	12992391	12993045	.	-	.	transcript_id "DNTX_00103399";gene_id "XLOC_013102";exon_number "1"
chr17	StringTie	exon	12993687	12993831	.	-	.	transcript_id "DNTX_00103399";gene_id "XLOC_013102";exon_number "2"
chr17	StringTie	exon	12994425	12994503	.	-	.	transcript_id "DNTX_00103399";gene_id "XLOC_013102";exon_number "3"
chr17	StringTie	exon	12994764	12994884	.	-	.	transcript_id "DNTX_00103399";gene_id "XLOC_013102";exon_number "4"
chr17	StringTie	exon	12994963	12995062	.	-	.	transcript_id "DNTX_00103399";gene_id "XLOC_013102";exon_number "5"
chr17	StringTie	exon	12995703	12995812	.	-	.	transcript_id "DNTX_00103399";gene_id "XLOC_013102";exon_number "6"
chr17	StringTie	exon	12995940	12996685	.	-	.	transcript_id "DNTX_00103399";gene_id "XLOC_013102";exon_number "7"
chr17	StringTie	exon	12998412	12998508	.	-	.	transcript_id "DNTX_00103399";gene_id "XLOC_013102";exon_number "8"
chr17	StringTie	exon	13000156	13000274	.	-	.	transcript_id "DNTX_00103399";gene_id "XLOC_013102";exon_number "9"
chr17	StringTie	exon	13002274	13002359	.	-	.	transcript_id "DNTX_00103399";gene_id "XLOC_013102";exon_number "10"
chr17	StringTie	exon	13002441	13002579	.	-	.	transcript_id "DNTX_00103399";gene_id "XLOC_013102";exon_number "11"
chr17	StringTie	exon	13003479	13003574	.	-	.	transcript_id "DNTX_00103399";gene_id "XLOC_013102";exon_number "12"
chr17	StringTie	exon	13004989	13005101	.	-	.	transcript_id "DNTX_00103399";gene_id "XLOC_013102";exon_number "13"
chr17	StringTie	exon	13005753	13005825	.	-	.	transcript_id "DNTX_00103399";gene_id "XLOC_013102";exon_number "14"
chr17	StringTie	exon	13005921	13005979	.	-	.	transcript_id "DNTX_00103399";gene_id "XLOC_013102";exon_number "15"
chr17	StringTie	exon	13010613	13010671	.	-	.	transcript_id "DNTX_00103399";gene_id "XLOC_013102";exon_number "16"
chr17	StringTie	exon	13011663	13011782	.	-	.	transcript_id "DNTX_00103399";gene_id "XLOC_013102";exon_number "17"
chr17	StringTie	exon	13013207	13013275	.	-	.	transcript_id "DNTX_00103399";gene_id "XLOC_013102";exon_number "18"
chr17	StringTie	exon	13014439	13014496	.	-	.	transcript_id "DNTX_00103399";gene_id "XLOC_013102";exon_number "19"
chr17	StringTie	exon	13015768	13015832	.	-	.	transcript_id "DNTX_00103399";gene_id "XLOC_013102";exon_number "20"
chr17	StringTie	exon	13016862	13016932	.	-	.	transcript_id "DNTX_00103399";gene_id "XLOC_013102";exon_number "21"
chr17	StringTie	exon	13017071	13017628	.	-	.	transcript_id "DNTX_00103399";gene_id "XLOC_013102";exon_number "22"
chr17	StringTie	transcript	12992391	13018187	.	-	.	transcript_id "DNTX_00101491";gene_id "XLOC_013102";oId "Pancreas_00147965";class_code "=";tss_id "TSS55968";gene_name "ELAC2";cmp_ref "ENST00000338034.8"
chr17	StringTie	exon	12992391	12993045	.	-	.	transcript_id "DNTX_00101491";gene_id "XLOC_013102";exon_number "1"
chr17	StringTie	exon	12993687	12993831	.	-	.	transcript_id "DNTX_00101491";gene_id "XLOC_013102";exon_number "2"
chr17	StringTie	exon	12994425	12994503	.	-	.	transcript_id "DNTX_00101491";gene_id "XLOC_013102";exon_number "3"
chr17	StringTie	exon	12994764	12994884	.	-	.	transcript_id "DNTX_00101491";gene_id "XLOC_013102";exon_number "4"
chr17	StringTie	exon	12994963	12995062	.	-	.	transcript_id "DNTX_00101491";gene_id "XLOC_013102";exon_number "5"
chr17	StringTie	exon	12995703	12995812	.	-	.	transcript_id "DNTX_00101491";gene_id "XLOC_013102";exon_number "6"
chr17	StringTie	exon	12995940	12995978	.	-	.	transcript_id "DNTX_00101491";gene_id "XLOC_013102";exon_number "7"
chr17	StringTie	exon	12996547	12996685	.	-	.	transcript_id "DNTX_00101491";gene_id "XLOC_013102";exon_number "8"
chr17	StringTie	exon	12998412	12998508	.	-	.	transcript_id "DNTX_00101491";gene_id "XLOC_013102";exon_number "9"
chr17	StringTie	exon	13000156	13000274	.	-	.	transcript_id "DNTX_00101491";gene_id "XLOC_013102";exon_number "10"
chr17	StringTie	exon	13002274	13002359	.	-	.	transcript_id "DNTX_00101491";gene_id "XLOC_013102";exon_number "11"
chr17	StringTie	exon	13002441	13002579	.	-	.	transcript_id "DNTX_00101491";gene_id "XLOC_013102";exon_number "12"
chr17	StringTie	exon	13003479	13003574	.	-	.	transcript_id "DNTX_00101491";gene_id "XLOC_013102";exon_number "13"
chr17	StringTie	exon	13004989	13005101	.	-	.	transcript_id "DNTX_00101491";gene_id "XLOC_013102";exon_number "14"
chr17	StringTie	exon	13005753	13005825	.	-	.	transcript_id "DNTX_00101491";gene_id "XLOC_013102";exon_number "15"
chr17	StringTie	exon	13005921	13005979	.	-	.	transcript_id "DNTX_00101491";gene_id "XLOC_013102";exon_number "16"
chr17	StringTie	exon	13010613	13010671	.	-	.	transcript_id "DNTX_00101491";gene_id "XLOC_013102";exon_number "17"
chr17	StringTie	exon	13011663	13011782	.	-	.	transcript_id "DNTX_00101491";gene_id "XLOC_013102";exon_number "18"
chr17	StringTie	exon	13013207	13013275	.	-	.	transcript_id "DNTX_00101491";gene_id "XLOC_013102";exon_number "19"
chr17	StringTie	exon	13014439	13014496	.	-	.	transcript_id "DNTX_00101491";gene_id "XLOC_013102";exon_number "20"
chr17	StringTie	exon	13015768	13015832	.	-	.	transcript_id "DNTX_00101491";gene_id "XLOC_013102";exon_number "21"
chr17	StringTie	exon	13016862	13016932	.	-	.	transcript_id "DNTX_00101491";gene_id "XLOC_013102";exon_number "22"
chr17	StringTie	exon	13017071	13017121	.	-	.	transcript_id "DNTX_00101491";gene_id "XLOC_013102";exon_number "23"
chr17	StringTie	exon	13017703	13018187	.	-	.	transcript_id "DNTX_00101491";gene_id "XLOC_013102";exon_number "24"
chr17	StringTie	transcript	12992420	12992666	.	-	.	transcript_id "DNTX_00112003";gene_id "XLOC_013102";oId "Cornea_Adult.Tissue_00318457";class_code "c";tss_id "TSS55974";contained_in "DNTX_00112004";gene_name "ELAC2";cmp_ref "ENST00000338034.8"
chr17	StringTie	exon	12992420	12992666	.	-	.	transcript_id "DNTX_00112003";gene_id "XLOC_013102";exon_number "1"
chr17	StringTie	transcript	12992452	12992888	.	-	.	transcript_id "DNTX_00112004";gene_id "XLOC_013102";oId "Cornea_Adult.Tissue_00320241";class_code "c";tss_id "TSS55976";contained_in "DNTX_00111075";gene_name "ELAC2";cmp_ref "ENST00000338034.8"
chr17	StringTie	exon	12992452	12992888	.	-	.	transcript_id "DNTX_00112004";gene_id "XLOC_013102";exon_number "1"
chr17	StringTie	transcript	12992556	12993034	.	-	.	transcript_id "DNTX_00112005";gene_id "XLOC_013102";oId "Cornea_Adult.Tissue_00319287";class_code "c";tss_id "TSS55977";contained_in "DNTX_00111075";gene_name "ELAC2";cmp_ref "ENST00000338034.8"
chr17	StringTie	exon	12992556	12993034	.	-	.	transcript_id "DNTX_00112005";gene_id "XLOC_013102";exon_number "1"
chr17	StringTie	transcript	12992560	13017999	.	-	.	transcript_id "DNTX_00104467";gene_id "XLOC_013102";oId "ESC_Stem.Cell.Line_00154267";class_code "=";tss_id "TSS55969";gene_name "ELAC2";cmp_ref "ENST00000426905.7"
chr17	StringTie	exon	12992560	12993045	.	-	.	transcript_id "DNTX_00104467";gene_id "XLOC_013102";exon_number "1"
chr17	StringTie	exon	12993687	12993831	.	-	.	transcript_id "DNTX_00104467";gene_id "XLOC_013102";exon_number "2"
chr17	StringTie	exon	12994425	12994503	.	-	.	transcript_id "DNTX_00104467";gene_id "XLOC_013102";exon_number "3"
chr17	StringTie	exon	12994764	12994884	.	-	.	transcript_id "DNTX_00104467";gene_id "XLOC_013102";exon_number "4"
chr17	StringTie	exon	12994963	12995062	.	-	.	transcript_id "DNTX_00104467";gene_id "XLOC_013102";exon_number "5"
chr17	StringTie	exon	12995703	12995812	.	-	.	transcript_id "DNTX_00104467";gene_id "XLOC_013102";exon_number "6"
chr17	StringTie	exon	12995940	12995978	.	-	.	transcript_id "DNTX_00104467";gene_id "XLOC_013102";exon_number "7"
chr17	StringTie	exon	12996547	12996685	.	-	.	transcript_id "DNTX_00104467";gene_id "XLOC_013102";exon_number "8"
chr17	StringTie	exon	12998412	12998508	.	-	.	transcript_id "DNTX_00104467";gene_id "XLOC_013102";exon_number "9"
chr17	StringTie	exon	13000156	13000274	.	-	.	transcript_id "DNTX_00104467";gene_id "XLOC_013102";exon_number "10"
chr17	StringTie	exon	13002274	13002359	.	-	.	transcript_id "DNTX_00104467";gene_id "XLOC_013102";exon_number "11"
chr17	StringTie	exon	13002441	13002579	.	-	.	transcript_id "DNTX_00104467";gene_id "XLOC_013102";exon_number "12"
chr17	StringTie	exon	13003479	13003574	.	-	.	transcript_id "DNTX_00104467";gene_id "XLOC_013102";exon_number "13"
chr17	StringTie	exon	13004989	13005101	.	-	.	transcript_id "DNTX_00104467";gene_id "XLOC_013102";exon_number "14"
chr17	StringTie	exon	13005753	13005825	.	-	.	transcript_id "DNTX_00104467";gene_id "XLOC_013102";exon_number "15"
chr17	StringTie	exon	13005921	13005979	.	-	.	transcript_id "DNTX_00104467";gene_id "XLOC_013102";exon_number "16"
chr17	StringTie	exon	13010613	13010671	.	-	.	transcript_id "DNTX_00104467";gene_id "XLOC_013102";exon_number "17"
chr17	StringTie	exon	13013207	13013275	.	-	.	transcript_id "DNTX_00104467";gene_id "XLOC_013102";exon_number "18"
chr17	StringTie	exon	13014439	13014496	.	-	.	transcript_id "DNTX_00104467";gene_id "XLOC_013102";exon_number "19"
chr17	StringTie	exon	13015768	13015832	.	-	.	transcript_id "DNTX_00104467";gene_id "XLOC_013102";exon_number "20"
chr17	StringTie	exon	13016862	13016932	.	-	.	transcript_id "DNTX_00104467";gene_id "XLOC_013102";exon_number "21"
chr17	StringTie	exon	13017071	13017121	.	-	.	transcript_id "DNTX_00104467";gene_id "XLOC_013102";exon_number "22"
chr17	StringTie	exon	13017703	13017999	.	-	.	transcript_id "DNTX_00104467";gene_id "XLOC_013102";exon_number "23"
chr17	StringTie	transcript	12992611	13013239	.	-	.	transcript_id "DNTX_00113016";gene_id "XLOC_013102";oId "Cornea_Fetal.Tissue_00064737";class_code "=";tss_id "TSS55978";gene_name "ELAC2";cmp_ref "ENST00000584650.5"
chr17	StringTie	exon	12992611	12993045	.	-	.	transcript_id "DNTX_00113016";gene_id "XLOC_013102";exon_number "1"
chr17	StringTie	exon	12993687	12993831	.	-	.	transcript_id "DNTX_00113016";gene_id "XLOC_013102";exon_number "2"
chr17	StringTie	exon	12994425	12994503	.	-	.	transcript_id "DNTX_00113016";gene_id "XLOC_013102";exon_number "3"
chr17	StringTie	exon	12994764	12994884	.	-	.	transcript_id "DNTX_00113016";gene_id "XLOC_013102";exon_number "4"
chr17	StringTie	exon	12994963	12995062	.	-	.	transcript_id "DNTX_00113016";gene_id "XLOC_013102";exon_number "5"
chr17	StringTie	exon	12995703	12995812	.	-	.	transcript_id "DNTX_00113016";gene_id "XLOC_013102";exon_number "6"
chr17	StringTie	exon	12995940	12995978	.	-	.	transcript_id "DNTX_00113016";gene_id "XLOC_013102";exon_number "7"
chr17	StringTie	exon	12996547	12996685	.	-	.	transcript_id "DNTX_00113016";gene_id "XLOC_013102";exon_number "8"
chr17	StringTie	exon	12998412	12998508	.	-	.	transcript_id "DNTX_00113016";gene_id "XLOC_013102";exon_number "9"
chr17	StringTie	exon	13000156	13000274	.	-	.	transcript_id "DNTX_00113016";gene_id "XLOC_013102";exon_number "10"
chr17	StringTie	exon	13002274	13002359	.	-	.	transcript_id "DNTX_00113016";gene_id "XLOC_013102";exon_number "11"
chr17	StringTie	exon	13002441	13002579	.	-	.	transcript_id "DNTX_00113016";gene_id "XLOC_013102";exon_number "12"
chr17	StringTie	exon	13003479	13003499	.	-	.	transcript_id "DNTX_00113016";gene_id "XLOC_013102";exon_number "13"
chr17	StringTie	exon	13004989	13005101	.	-	.	transcript_id "DNTX_00113016";gene_id "XLOC_013102";exon_number "14"
chr17	StringTie	exon	13005753	13005825	.	-	.	transcript_id "DNTX_00113016";gene_id "XLOC_013102";exon_number "15"
chr17	StringTie	exon	13005921	13005979	.	-	.	transcript_id "DNTX_00113016";gene_id "XLOC_013102";exon_number "16"
chr17	StringTie	exon	13010613	13010671	.	-	.	transcript_id "DNTX_00113016";gene_id "XLOC_013102";exon_number "17"
chr17	StringTie	exon	13011663	13011782	.	-	.	transcript_id "DNTX_00113016";gene_id "XLOC_013102";exon_number "18"
chr17	StringTie	exon	13013207	13013239	.	-	.	transcript_id "DNTX_00113016";gene_id "XLOC_013102";exon_number "19"
chr17	StringTie	transcript	12994430	13017999	.	-	.	transcript_id "DNTX_00116493";gene_id "XLOC_013102";oId "Retina_Fetal.Tissue_00477394";class_code "c";tss_id "TSS55969";contained_in "DNTX_00101491";gene_name "ELAC2";cmp_ref "ENST00000338034.8"
chr17	StringTie	exon	12994430	12994503	.	-	.	transcript_id "DNTX_00116493";gene_id "XLOC_013102";exon_number "1"
chr17	StringTie	exon	12994764	12994884	.	-	.	transcript_id "DNTX_00116493";gene_id "XLOC_013102";exon_number "2"
chr17	StringTie	exon	12994963	12995062	.	-	.	transcript_id "DNTX_00116493";gene_id "XLOC_013102";exon_number "3"
chr17	StringTie	exon	12995703	12995812	.	-	.	transcript_id "DNTX_00116493";gene_id "XLOC_013102";exon_number "4"
chr17	StringTie	exon	12995940	12995978	.	-	.	transcript_id "DNTX_00116493";gene_id "XLOC_013102";exon_number "5"
chr17	StringTie	exon	12996547	12996685	.	-	.	transcript_id "DNTX_00116493";gene_id "XLOC_013102";exon_number "6"
chr17	StringTie	exon	12998412	12998508	.	-	.	transcript_id "DNTX_00116493";gene_id "XLOC_013102";exon_number "7"
chr17	StringTie	exon	13000156	13000274	.	-	.	transcript_id "DNTX_00116493";gene_id "XLOC_013102";exon_number "8"
chr17	StringTie	exon	13002274	13002359	.	-	.	transcript_id "DNTX_00116493";gene_id "XLOC_013102";exon_number "9"
chr17	StringTie	exon	13002441	13002579	.	-	.	transcript_id "DNTX_00116493";gene_id "XLOC_013102";exon_number "10"
chr17	StringTie	exon	13003479	13003574	.	-	.	transcript_id "DNTX_00116493";gene_id "XLOC_013102";exon_number "11"
chr17	StringTie	exon	13004989	13005101	.	-	.	transcript_id "DNTX_00116493";gene_id "XLOC_013102";exon_number "12"
chr17	StringTie	exon	13005753	13005825	.	-	.	transcript_id "DNTX_00116493";gene_id "XLOC_013102";exon_number "13"
chr17	StringTie	exon	13005921	13005979	.	-	.	transcript_id "DNTX_00116493";gene_id "XLOC_013102";exon_number "14"
chr17	StringTie	exon	13010613	13010671	.	-	.	transcript_id "DNTX_00116493";gene_id "XLOC_013102";exon_number "15"
chr17	StringTie	exon	13011663	13011782	.	-	.	transcript_id "DNTX_00116493";gene_id "XLOC_013102";exon_number "16"
chr17	StringTie	exon	13013207	13013275	.	-	.	transcript_id "DNTX_00116493";gene_id "XLOC_013102";exon_number "17"
chr17	StringTie	exon	13014439	13014496	.	-	.	transcript_id "DNTX_00116493";gene_id "XLOC_013102";exon_number "18"
chr17	StringTie	exon	13015768	13015832	.	-	.	transcript_id "DNTX_00116493";gene_id "XLOC_013102";exon_number "19"
chr17	StringTie	exon	13016862	13016932	.	-	.	transcript_id "DNTX_00116493";gene_id "XLOC_013102";exon_number "20"
chr17	StringTie	exon	13017071	13017121	.	-	.	transcript_id "DNTX_00116493";gene_id "XLOC_013102";exon_number "21"
chr17	StringTie	exon	13017703	13017999	.	-	.	transcript_id "DNTX_00116493";gene_id "XLOC_013102";exon_number "22"
chr17	StringTie	transcript	12994763	13000386	.	-	.	transcript_id "DNTX_00112006";gene_id "XLOC_013102";oId "Cornea_Adult.Tissue_00319288";class_code "j";tss_id "TSS55979";gene_name "ELAC2";cmp_ref "ENST00000338034.8"
chr17	StringTie	exon	12994763	12994884	.	-	.	transcript_id "DNTX_00112006";gene_id "XLOC_013102";exon_number "1"
chr17	StringTie	exon	12994963	12995062	.	-	.	transcript_id "DNTX_00112006";gene_id "XLOC_013102";exon_number "2"
chr17	StringTie	exon	12995703	12995812	.	-	.	transcript_id "DNTX_00112006";gene_id "XLOC_013102";exon_number "3"
chr17	StringTie	exon	12995940	12995978	.	-	.	transcript_id "DNTX_00112006";gene_id "XLOC_013102";exon_number "4"
chr17	StringTie	exon	12996547	12996685	.	-	.	transcript_id "DNTX_00112006";gene_id "XLOC_013102";exon_number "5"
chr17	StringTie	exon	12998412	12998508	.	-	.	transcript_id "DNTX_00112006";gene_id "XLOC_013102";exon_number "6"
chr17	StringTie	exon	13000156	13000386	.	-	.	transcript_id "DNTX_00112006";gene_id "XLOC_013102";exon_number "7"
chr17	StringTie	transcript	12995703	13018187	.	-	.	transcript_id "DNTX_00103400";gene_id "XLOC_013102";oId "Cornea_Fetal.Tissue_00064740";class_code "c";tss_id "TSS55968";contained_in "DNTX_00101491";gene_name "ELAC2";cmp_ref "ENST00000338034.8"
chr17	StringTie	exon	12995703	12995812	.	-	.	transcript_id "DNTX_00103400";gene_id "XLOC_013102";exon_number "1"
chr17	StringTie	exon	12995940	12995978	.	-	.	transcript_id "DNTX_00103400";gene_id "XLOC_013102";exon_number "2"
chr17	StringTie	exon	12996547	12996685	.	-	.	transcript_id "DNTX_00103400";gene_id "XLOC_013102";exon_number "3"
chr17	StringTie	exon	12998412	12998508	.	-	.	transcript_id "DNTX_00103400";gene_id "XLOC_013102";exon_number "4"
chr17	StringTie	exon	13000156	13000274	.	-	.	transcript_id "DNTX_00103400";gene_id "XLOC_013102";exon_number "5"
chr17	StringTie	exon	13002274	13002359	.	-	.	transcript_id "DNTX_00103400";gene_id "XLOC_013102";exon_number "6"
chr17	StringTie	exon	13002441	13002579	.	-	.	transcript_id "DNTX_00103400";gene_id "XLOC_013102";exon_number "7"
chr17	StringTie	exon	13003479	13003574	.	-	.	transcript_id "DNTX_00103400";gene_id "XLOC_013102";exon_number "8"
chr17	StringTie	exon	13004989	13005101	.	-	.	transcript_id "DNTX_00103400";gene_id "XLOC_013102";exon_number "9"
chr17	StringTie	exon	13005753	13005825	.	-	.	transcript_id "DNTX_00103400";gene_id "XLOC_013102";exon_number "10"
chr17	StringTie	exon	13005921	13005979	.	-	.	transcript_id "DNTX_00103400";gene_id "XLOC_013102";exon_number "11"
chr17	StringTie	exon	13010613	13010671	.	-	.	transcript_id "DNTX_00103400";gene_id "XLOC_013102";exon_number "12"
chr17	StringTie	exon	13011663	13011782	.	-	.	transcript_id "DNTX_00103400";gene_id "XLOC_013102";exon_number "13"
chr17	StringTie	exon	13013207	13013275	.	-	.	transcript_id "DNTX_00103400";gene_id "XLOC_013102";exon_number "14"
chr17	StringTie	exon	13014439	13014496	.	-	.	transcript_id "DNTX_00103400";gene_id "XLOC_013102";exon_number "15"
chr17	StringTie	exon	13015768	13015832	.	-	.	transcript_id "DNTX_00103400";gene_id "XLOC_013102";exon_number "16"
chr17	StringTie	exon	13016862	13016932	.	-	.	transcript_id "DNTX_00103400";gene_id "XLOC_013102";exon_number "17"
chr17	StringTie	exon	13017071	13017121	.	-	.	transcript_id "DNTX_00103400";gene_id "XLOC_013102";exon_number "18"
chr17	StringTie	exon	13017703	13018187	.	-	.	transcript_id "DNTX_00103400";gene_id "XLOC_013102";exon_number "19"
chr17	StringTie	transcript	12998412	13017999	.	-	.	transcript_id "DNTX_00112007";gene_id "XLOC_013102";oId "Cornea_Adult.Tissue_00313386";class_code "c";tss_id "TSS55969";contained_in "DNTX_00103400";gene_name "ELAC2";cmp_ref "ENST00000338034.8"
chr17	StringTie	exon	12998412	12998508	.	-	.	transcript_id "DNTX_00112007";gene_id "XLOC_013102";exon_number "1"
chr17	StringTie	exon	13000156	13000274	.	-	.	transcript_id "DNTX_00112007";gene_id "XLOC_013102";exon_number "2"
chr17	StringTie	exon	13002274	13002359	.	-	.	transcript_id "DNTX_00112007";gene_id "XLOC_013102";exon_number "3"
chr17	StringTie	exon	13002441	13002579	.	-	.	transcript_id "DNTX_00112007";gene_id "XLOC_013102";exon_number "4"
chr17	StringTie	exon	13003479	13003574	.	-	.	transcript_id "DNTX_00112007";gene_id "XLOC_013102";exon_number "5"
chr17	StringTie	exon	13004989	13005101	.	-	.	transcript_id "DNTX_00112007";gene_id "XLOC_013102";exon_number "6"
chr17	StringTie	exon	13005753	13005825	.	-	.	transcript_id "DNTX_00112007";gene_id "XLOC_013102";exon_number "7"
chr17	StringTie	exon	13005921	13005979	.	-	.	transcript_id "DNTX_00112007";gene_id "XLOC_013102";exon_number "8"
chr17	StringTie	exon	13010613	13010671	.	-	.	transcript_id "DNTX_00112007";gene_id "XLOC_013102";exon_number "9"
chr17	StringTie	exon	13011663	13011782	.	-	.	transcript_id "DNTX_00112007";gene_id "XLOC_013102";exon_number "10"
chr17	StringTie	exon	13013207	13013275	.	-	.	transcript_id "DNTX_00112007";gene_id "XLOC_013102";exon_number "11"
chr17	StringTie	exon	13014439	13014496	.	-	.	transcript_id "DNTX_00112007";gene_id "XLOC_013102";exon_number "12"
chr17	StringTie	exon	13015768	13015832	.	-	.	transcript_id "DNTX_00112007";gene_id "XLOC_013102";exon_number "13"
chr17	StringTie	exon	13016862	13016932	.	-	.	transcript_id "DNTX_00112007";gene_id "XLOC_013102";exon_number "14"
chr17	StringTie	exon	13017071	13017121	.	-	.	transcript_id "DNTX_00112007";gene_id "XLOC_013102";exon_number "15"
chr17	StringTie	exon	13017703	13017999	.	-	.	transcript_id "DNTX_00112007";gene_id "XLOC_013102";exon_number "16"
chr17	StringTie	transcript	13004739	13018202	.	-	.	transcript_id "DNTX_00113017";gene_id "XLOC_013102";oId "Cornea_Fetal.Tissue_00064745";class_code "n";tss_id "TSS55968";gene_name "ELAC2";cmp_ref "ENST00000338034.8"
chr17	StringTie	exon	13004739	13005825	.	-	.	transcript_id "DNTX_00113017";gene_id "XLOC_013102";exon_number "1"
chr17	StringTie	exon	13005921	13005979	.	-	.	transcript_id "DNTX_00113017";gene_id "XLOC_013102";exon_number "2"
chr17	StringTie	exon	13010613	13010671	.	-	.	transcript_id "DNTX_00113017";gene_id "XLOC_013102";exon_number "3"
chr17	StringTie	exon	13011663	13011782	.	-	.	transcript_id "DNTX_00113017";gene_id "XLOC_013102";exon_number "4"
chr17	StringTie	exon	13013207	13013275	.	-	.	transcript_id "DNTX_00113017";gene_id "XLOC_013102";exon_number "5"
chr17	StringTie	exon	13014439	13014496	.	-	.	transcript_id "DNTX_00113017";gene_id "XLOC_013102";exon_number "6"
chr17	StringTie	exon	13015768	13015832	.	-	.	transcript_id "DNTX_00113017";gene_id "XLOC_013102";exon_number "7"
chr17	StringTie	exon	13016862	13016932	.	-	.	transcript_id "DNTX_00113017";gene_id "XLOC_013102";exon_number "8"
chr17	StringTie	exon	13017071	13017121	.	-	.	transcript_id "DNTX_00113017";gene_id "XLOC_013102";exon_number "9"
chr17	StringTie	exon	13017567	13018202	.	-	.	transcript_id "DNTX_00113017";gene_id "XLOC_013102";exon_number "10"
chr17	StringTie	transcript	13009437	13017683	.	-	.	transcript_id "DNTX_00112008";gene_id "XLOC_013102";oId "Cornea_Adult.Tissue_00320243";class_code "n";tss_id "TSS55971";gene_name "ELAC2";cmp_ref "ENST00000338034.8"
chr17	StringTie	exon	13009437	13011782	.	-	.	transcript_id "DNTX_00112008";gene_id "XLOC_013102";exon_number "1"
chr17	StringTie	exon	13013207	13013275	.	-	.	transcript_id "DNTX_00112008";gene_id "XLOC_013102";exon_number "2"
chr17	StringTie	exon	13014439	13014496	.	-	.	transcript_id "DNTX_00112008";gene_id "XLOC_013102";exon_number "3"
chr17	StringTie	exon	13015768	13015832	.	-	.	transcript_id "DNTX_00112008";gene_id "XLOC_013102";exon_number "4"
chr17	StringTie	exon	13016862	13016932	.	-	.	transcript_id "DNTX_00112008";gene_id "XLOC_013102";exon_number "5"
chr17	StringTie	exon	13017071	13017121	.	-	.	transcript_id "DNTX_00112008";gene_id "XLOC_013102";exon_number "6"
chr17	StringTie	exon	13017567	13017683	.	-	.	transcript_id "DNTX_00112008";gene_id "XLOC_013102";exon_number "7"
chr17	StringTie	transcript	13010619	13018016	.	-	.	transcript_id "DNTX_00103401";gene_id "XLOC_013102";oId "RPE_Fetal.Tissue_00287177";class_code "c";tss_id "TSS55969";contained_in "DNTX_00103400";gene_name "ELAC2";cmp_ref "ENST00000338034.8"
chr17	StringTie	exon	13010619	13010671	.	-	.	transcript_id "DNTX_00103401";gene_id "XLOC_013102";exon_number "1"
chr17	StringTie	exon	13011663	13011782	.	-	.	transcript_id "DNTX_00103401";gene_id "XLOC_013102";exon_number "2"
chr17	StringTie	exon	13013207	13013275	.	-	.	transcript_id "DNTX_00103401";gene_id "XLOC_013102";exon_number "3"
chr17	StringTie	exon	13014439	13014496	.	-	.	transcript_id "DNTX_00103401";gene_id "XLOC_013102";exon_number "4"
chr17	StringTie	exon	13015768	13015832	.	-	.	transcript_id "DNTX_00103401";gene_id "XLOC_013102";exon_number "5"
chr17	StringTie	exon	13016862	13016932	.	-	.	transcript_id "DNTX_00103401";gene_id "XLOC_013102";exon_number "6"
chr17	StringTie	exon	13017071	13017121	.	-	.	transcript_id "DNTX_00103401";gene_id "XLOC_013102";exon_number "7"
chr17	StringTie	exon	13017703	13018016	.	-	.	transcript_id "DNTX_00103401";gene_id "XLOC_013102";exon_number "8"
chr17	StringTie	transcript	13495689	13601927	.	-	.	transcript_id "DNTX_00103402";gene_id "XLOC_013103";oId "RPE_Fetal.Tissue_00278613";class_code "=";tss_id "TSS55980";gene_name "HS3ST3A1";cmp_ref "ENST00000284110.1"
chr17	StringTie	exon	13495689	13496818	.	-	.	transcript_id "DNTX_00103402";gene_id "XLOC_013103";exon_number "1"
chr17	StringTie	exon	13600531	13601927	.	-	.	transcript_id "DNTX_00103402";gene_id "XLOC_013103";exon_number "2"
chr17	StringTie	transcript	14004887	14069479	.	-	.	transcript_id "DNTX_00113018";gene_id "XLOC_013104";oId "Retina_Fetal.Tissue_00485492";class_code "k";tss_id "TSS55981";gene_name "COX10-AS1";cmp_ref "ENST00000623598.1"
chr17	StringTie	exon	14004887	14033661	.	-	.	transcript_id "DNTX_00113018";gene_id "XLOC_013104";exon_number "1"
chr17	StringTie	exon	14034008	14034416	.	-	.	transcript_id "DNTX_00113018";gene_id "XLOC_013104";exon_number "2"
chr17	StringTie	exon	14069272	14069479	.	-	.	transcript_id "DNTX_00113018";gene_id "XLOC_013104";exon_number "3"
chr17	StringTie	transcript	14028741	14030657	.	-	.	transcript_id "DNTX_00101492";gene_id "XLOC_013104";oId "Pancreas_00147985";class_code "=";tss_id "TSS55982";contained_in "DNTX_00113018";gene_name "COX10-AS1";cmp_ref "ENST00000623598.1"
chr17	StringTie	exon	14028741	14030657	.	-	.	transcript_id "DNTX_00101492";gene_id "XLOC_013104";exon_number "1"
chr17	StringTie	transcript	14033851	14069479	.	-	.	transcript_id "DNTX_00103403";gene_id "XLOC_013104";oId "RPE_Fetal.Tissue_00278617";class_code "=";tss_id "TSS55981";gene_name "COX10-AS1";cmp_ref "ENST00000602539.1"
chr17	StringTie	exon	14033851	14034416	.	-	.	transcript_id "DNTX_00103403";gene_id "XLOC_013104";exon_number "1"
chr17	StringTie	exon	14069272	14069479	.	-	.	transcript_id "DNTX_00103403";gene_id "XLOC_013104";exon_number "2"
chr17	StringTie	transcript	14705076	14705534	.	-	.	transcript_id "DNTX_00101493";gene_id "XLOC_013105";oId "Pancreas_00147990";class_code "=";tss_id "TSS55983";gene_name "RPS18P12";cmp_ref "ENST00000412454.1"
chr17	StringTie	exon	14705076	14705534	.	-	.	transcript_id "DNTX_00101493";gene_id "XLOC_013105";exon_number "1"
chr17	StringTie	transcript	14756820	14780203	.	-	.	transcript_id "DNTX_00105608";gene_id "XLOC_013106";oId "Retina_Adult.Tissue_00541466";class_code "j";tss_id "TSS55984";gene_name "AC005863.1";cmp_ref "ENST00000379640.1"
chr17	StringTie	exon	14756820	14764279	.	-	.	transcript_id "DNTX_00105608";gene_id "XLOC_013106";exon_number "1"
chr17	StringTie	exon	14767743	14770246	.	-	.	transcript_id "DNTX_00105608";gene_id "XLOC_013106";exon_number "2"
chr17	StringTie	exon	14779870	14780203	.	-	.	transcript_id "DNTX_00105608";gene_id "XLOC_013106";exon_number "3"
chr17	StringTie	transcript	14767583	14780203	.	-	.	transcript_id "DNTX_00105609";gene_id "XLOC_013106";oId "Retina_Adult.Tissue_00537404";class_code "=";tss_id "TSS55984";gene_name "AC005863.1";cmp_ref "ENST00000379640.1"
chr17	StringTie	exon	14767583	14770246	.	-	.	transcript_id "DNTX_00105609";gene_id "XLOC_013106";exon_number "1"
chr17	StringTie	exon	14779870	14780203	.	-	.	transcript_id "DNTX_00105609";gene_id "XLOC_013106";exon_number "2"
chr17	StringTie	transcript	14767636	14776915	.	-	.	transcript_id "DNTX_00113019";gene_id "XLOC_013106";oId "Cornea_Fetal.Tissue_00069848";class_code "j";tss_id "TSS55985";gene_name "AC005863.1";cmp_ref "ENST00000379640.1"
chr17	StringTie	exon	14767636	14770246	.	-	.	transcript_id "DNTX_00113019";gene_id "XLOC_013106";exon_number "1"
chr17	StringTie	exon	14776733	14776915	.	-	.	transcript_id "DNTX_00113019";gene_id "XLOC_013106";exon_number "2"
chr17	StringTie	transcript	14775063	14781411	.	-	.	transcript_id "DNTX_00105610";gene_id "XLOC_013106";oId "Retina_Adult.Tissue_00537406";class_code "j";tss_id "TSS55986";gene_name "AC005863.1";cmp_ref "ENST00000379640.1"
chr17	StringTie	exon	14775063	14776885	.	-	.	transcript_id "DNTX_00105610";gene_id "XLOC_013106";exon_number "1"
chr17	StringTie	exon	14779870	14781411	.	-	.	transcript_id "DNTX_00105610";gene_id "XLOC_013106";exon_number "2"
chr17	StringTie	transcript	15229773	15260867	.	-	.	transcript_id "DNTX_00103405";gene_id "XLOC_013107";oId "Brain-Substantianigra_00169742";class_code "j";tss_id "TSS55988";contained_in "DNTX_00106320";gene_name "PMP22";cmp_ref "ENST00000395936.6"
chr17	StringTie	exon	15229773	15231080	.	-	.	transcript_id "DNTX_00103405";gene_id "XLOC_013107";exon_number "1"
chr17	StringTie	exon	15239471	15239611	.	-	.	transcript_id "DNTX_00103405";gene_id "XLOC_013107";exon_number "2"
chr17	StringTie	exon	15259094	15259193	.	-	.	transcript_id "DNTX_00103405";gene_id "XLOC_013107";exon_number "3"
chr17	StringTie	exon	15260650	15260867	.	-	.	transcript_id "DNTX_00103405";gene_id "XLOC_013107";exon_number "4"
chr17	StringTie	transcript	15229773	15262718	.	-	.	transcript_id "DNTX_00106319";gene_id "XLOC_013107";oId "RPE_Adult.Tissue_00245651";class_code "j";tss_id "TSS55989";gene_name "PMP22";cmp_ref "ENST00000395936.6"
chr17	StringTie	exon	15229773	15231080	.	-	.	transcript_id "DNTX_00106319";gene_id "XLOC_013107";exon_number "1"
chr17	StringTie	exon	15239471	15239611	.	-	.	transcript_id "DNTX_00106319";gene_id "XLOC_013107";exon_number "2"
chr17	StringTie	exon	15259094	15259193	.	-	.	transcript_id "DNTX_00106319";gene_id "XLOC_013107";exon_number "3"
chr17	StringTie	exon	15262429	15262718	.	-	.	transcript_id "DNTX_00106319";gene_id "XLOC_013107";exon_number "4"
chr17	StringTie	transcript	15229773	15262869	.	-	.	transcript_id "DNTX_00106320";gene_id "XLOC_013107";oId "RPE_Adult.Tissue_00264526";class_code "j";tss_id "TSS55990";gene_name "PMP22";cmp_ref "ENST00000395936.6"
chr17	StringTie	exon	15229773	15231080	.	-	.	transcript_id "DNTX_00106320";gene_id "XLOC_013107";exon_number "1"
chr17	StringTie	exon	15239471	15239611	.	-	.	transcript_id "DNTX_00106320";gene_id "XLOC_013107";exon_number "2"
chr17	StringTie	exon	15259094	15259193	.	-	.	transcript_id "DNTX_00106320";gene_id "XLOC_013107";exon_number "3"
chr17	StringTie	exon	15260650	15260983	.	-	.	transcript_id "DNTX_00106320";gene_id "XLOC_013107";exon_number "4"
chr17	StringTie	exon	15262429	15262869	.	-	.	transcript_id "DNTX_00106320";gene_id "XLOC_013107";exon_number "5"
chr17	StringTie	transcript	15229777	15265357	.	-	.	transcript_id "DNTX_00101494";gene_id "XLOC_013107";oId "Pancreas_00147991";class_code "=";tss_id "TSS55987";gene_name "PMP22";cmp_ref "ENST00000312280.8"
chr17	StringTie	exon	15229777	15231080	.	-	.	transcript_id "DNTX_00101494";gene_id "XLOC_013107";exon_number "1"
chr17	StringTie	exon	15239471	15239611	.	-	.	transcript_id "DNTX_00101494";gene_id "XLOC_013107";exon_number "2"
chr17	StringTie	exon	15259094	15259193	.	-	.	transcript_id "DNTX_00101494";gene_id "XLOC_013107";exon_number "3"
chr17	StringTie	exon	15260650	15260761	.	-	.	transcript_id "DNTX_00101494";gene_id "XLOC_013107";exon_number "4"
chr17	StringTie	exon	15265154	15265357	.	-	.	transcript_id "DNTX_00101494";gene_id "XLOC_013107";exon_number "5"
chr17	StringTie	transcript	15229778	15262589	.	-	.	transcript_id "DNTX_00101495";gene_id "XLOC_013107";oId "Pancreas_00147992";class_code "=";tss_id "TSS55991";contained_in "DNTX_00114749";gene_name "PMP22";cmp_ref "ENST00000395938.6"
chr17	StringTie	exon	15229778	15231080	.	-	.	transcript_id "DNTX_00101495";gene_id "XLOC_013107";exon_number "1"
chr17	StringTie	exon	15239471	15239611	.	-	.	transcript_id "DNTX_00101495";gene_id "XLOC_013107";exon_number "2"
chr17	StringTie	exon	15259094	15259193	.	-	.	transcript_id "DNTX_00101495";gene_id "XLOC_013107";exon_number "3"
chr17	StringTie	exon	15260650	15260761	.	-	.	transcript_id "DNTX_00101495";gene_id "XLOC_013107";exon_number "4"
chr17	StringTie	exon	15262429	15262589	.	-	.	transcript_id "DNTX_00101495";gene_id "XLOC_013107";exon_number "5"
chr17	StringTie	transcript	15229779	15263228	.	-	.	transcript_id "DNTX_00103404";gene_id "XLOC_013107";oId "Brain-AnteriorcingulatecortexBA24_00170636";class_code "j";tss_id "TSS55993";gene_name "PMP22";cmp_ref "ENST00000395936.6"
chr17	StringTie	exon	15229779	15231080	.	-	.	transcript_id "DNTX_00103404";gene_id "XLOC_013107";exon_number "1"
chr17	StringTie	exon	15239471	15239611	.	-	.	transcript_id "DNTX_00103404";gene_id "XLOC_013107";exon_number "2"
chr17	StringTie	exon	15259094	15259193	.	-	.	transcript_id "DNTX_00103404";gene_id "XLOC_013107";exon_number "3"
chr17	StringTie	exon	15260650	15260761	.	-	.	transcript_id "DNTX_00103404";gene_id "XLOC_013107";exon_number "4"
chr17	StringTie	exon	15262429	15262575	.	-	.	transcript_id "DNTX_00103404";gene_id "XLOC_013107";exon_number "5"
chr17	StringTie	exon	15263105	15263228	.	-	.	transcript_id "DNTX_00103404";gene_id "XLOC_013107";exon_number "6"
chr17	StringTie	transcript	15229790	15260789	.	-	.	transcript_id "DNTX_00106321";gene_id "XLOC_013107";oId "RPE_Adult.Tissue_00247594";class_code "=";tss_id "TSS55988";gene_name "PMP22";cmp_ref "ENST00000644020.1"
chr17	StringTie	exon	15229790	15231080	.	-	.	transcript_id "DNTX_00106321";gene_id "XLOC_013107";exon_number "1"
chr17	StringTie	exon	15235219	15235284	.	-	.	transcript_id "DNTX_00106321";gene_id "XLOC_013107";exon_number "2"
chr17	StringTie	exon	15239471	15239611	.	-	.	transcript_id "DNTX_00106321";gene_id "XLOC_013107";exon_number "3"
chr17	StringTie	exon	15259094	15259193	.	-	.	transcript_id "DNTX_00106321";gene_id "XLOC_013107";exon_number "4"
chr17	StringTie	exon	15260650	15260789	.	-	.	transcript_id "DNTX_00106321";gene_id "XLOC_013107";exon_number "5"
chr17	StringTie	transcript	15229818	15262541	.	-	.	transcript_id "DNTX_00103406";gene_id "XLOC_013107";oId "RPE_Fetal.Tissue_00288868";class_code "=";tss_id "TSS55991";gene_name "PMP22";cmp_ref "ENST00000395936.6"
chr17	StringTie	exon	15229818	15231080	.	-	.	transcript_id "DNTX_00103406";gene_id "XLOC_013107";exon_number "1"
chr17	StringTie	exon	15235219	15235284	.	-	.	transcript_id "DNTX_00103406";gene_id "XLOC_013107";exon_number "2"
chr17	StringTie	exon	15239471	15239611	.	-	.	transcript_id "DNTX_00103406";gene_id "XLOC_013107";exon_number "3"
chr17	StringTie	exon	15259094	15259193	.	-	.	transcript_id "DNTX_00103406";gene_id "XLOC_013107";exon_number "4"
chr17	StringTie	exon	15260650	15260761	.	-	.	transcript_id "DNTX_00103406";gene_id "XLOC_013107";exon_number "5"
chr17	StringTie	exon	15262429	15262541	.	-	.	transcript_id "DNTX_00103406";gene_id "XLOC_013107";exon_number "6"
chr17	StringTie	transcript	15239341	15262516	.	-	.	transcript_id "DNTX_00103407";gene_id "XLOC_013107";oId "RPE_Fetal.Tissue_00278622";class_code "=";tss_id "TSS55991";gene_name "PMP22";cmp_ref "ENST00000426385.3"
chr17	StringTie	exon	15239341	15239611	.	-	.	transcript_id "DNTX_00103407";gene_id "XLOC_013107";exon_number "1"
chr17	StringTie	exon	15259094	15259193	.	-	.	transcript_id "DNTX_00103407";gene_id "XLOC_013107";exon_number "2"
chr17	StringTie	exon	15260650	15260761	.	-	.	transcript_id "DNTX_00103407";gene_id "XLOC_013107";exon_number "3"
chr17	StringTie	exon	15262429	15262516	.	-	.	transcript_id "DNTX_00103407";gene_id "XLOC_013107";exon_number "4"
chr17	StringTie	transcript	15303811	15306686	.	-	.	transcript_id "DNTX_00106322";gene_id "XLOC_013109";oId "RPE_Adult.Tissue_00243174";class_code "j";tss_id "TSS55995";gene_name "TEKT3";cmp_ref "ENST00000395930.5"
chr17	StringTie	exon	15303811	15304152	.	-	.	transcript_id "DNTX_00106322";gene_id "XLOC_013109";exon_number "1"
chr17	StringTie	exon	15306505	15306686	.	-	.	transcript_id "DNTX_00106322";gene_id "XLOC_013109";exon_number "2"
chr17	StringTie	transcript	15428239	15563504	.	-	.	transcript_id "DNTX_00103411";gene_id "XLOC_013110";oId "Retina_Fetal.Tissue_00473564";class_code "j";tss_id "TSS55996";gene_name "TVP23C";cmp_ref "ENST00000584811.5"
chr17	StringTie	exon	15428239	15438200	.	-	.	transcript_id "DNTX_00103411";gene_id "XLOC_013110";exon_number "1"
chr17	StringTie	exon	15440208	15440285	.	-	.	transcript_id "DNTX_00103411";gene_id "XLOC_013110";exon_number "2"
chr17	StringTie	exon	15503098	15503232	.	-	.	transcript_id "DNTX_00103411";gene_id "XLOC_013110";exon_number "3"
chr17	StringTie	exon	15540433	15540561	.	-	.	transcript_id "DNTX_00103411";gene_id "XLOC_013110";exon_number "4"
chr17	StringTie	exon	15545785	15545916	.	-	.	transcript_id "DNTX_00103411";gene_id "XLOC_013110";exon_number "5"
chr17	StringTie	exon	15547059	15547148	.	-	.	transcript_id "DNTX_00103411";gene_id "XLOC_013110";exon_number "6"
chr17	StringTie	exon	15553685	15553829	.	-	.	transcript_id "DNTX_00103411";gene_id "XLOC_013110";exon_number "7"
chr17	StringTie	exon	15555282	15555364	.	-	.	transcript_id "DNTX_00103411";gene_id "XLOC_013110";exon_number "8"
chr17	StringTie	exon	15563437	15563504	.	-	.	transcript_id "DNTX_00103411";gene_id "XLOC_013110";exon_number "9"
chr17	StringTie	transcript	15428267	15518007	.	-	.	transcript_id "DNTX_00115803";gene_id "XLOC_013110";oId "Retina_Fetal.Tissue_00480827";class_code "j";tss_id "TSS55997";gene_name "TVP23C-CDRT4";cmp_ref "ENST00000522212.6"
chr17	StringTie	exon	15428267	15438200	.	-	.	transcript_id "DNTX_00115803";gene_id "XLOC_013110";exon_number "1"
chr17	StringTie	exon	15440208	15440285	.	-	.	transcript_id "DNTX_00115803";gene_id "XLOC_013110";exon_number "2"
chr17	StringTie	exon	15516419	15518007	.	-	.	transcript_id "DNTX_00115803";gene_id "XLOC_013110";exon_number "3"
chr17	StringTie	transcript	15428272	15563508	.	-	.	transcript_id "DNTX_00104469";gene_id "XLOC_013110";oId "Retina_Fetal.Tissue_00473563";class_code "j";tss_id "TSS55996";gene_name "TVP23C";cmp_ref "ENST00000584811.5"
chr17	StringTie	exon	15428272	15438200	.	-	.	transcript_id "DNTX_00104469";gene_id "XLOC_013110";exon_number "1"
chr17	StringTie	exon	15440208	15440285	.	-	.	transcript_id "DNTX_00104469";gene_id "XLOC_013110";exon_number "2"
chr17	StringTie	exon	15540433	15540561	.	-	.	transcript_id "DNTX_00104469";gene_id "XLOC_013110";exon_number "3"
chr17	StringTie	exon	15545785	15545916	.	-	.	transcript_id "DNTX_00104469";gene_id "XLOC_013110";exon_number "4"
chr17	StringTie	exon	15547059	15547148	.	-	.	transcript_id "DNTX_00104469";gene_id "XLOC_013110";exon_number "5"
chr17	StringTie	exon	15553685	15553829	.	-	.	transcript_id "DNTX_00104469";gene_id "XLOC_013110";exon_number "6"
chr17	StringTie	exon	15555282	15555364	.	-	.	transcript_id "DNTX_00104469";gene_id "XLOC_013110";exon_number "7"
chr17	StringTie	exon	15563437	15563508	.	-	.	transcript_id "DNTX_00104469";gene_id "XLOC_013110";exon_number "8"
chr17	StringTie	transcript	15435774	15563536	.	-	.	transcript_id "DNTX_00103409";gene_id "XLOC_013110";oId "Brain-CerebellarHemisphere_00182945";class_code "j";tss_id "TSS55996";gene_name "TVP23C";cmp_ref "ENST00000584811.5"
chr17	StringTie	exon	15435774	15438200	.	-	.	transcript_id "DNTX_00103409";gene_id "XLOC_013110";exon_number "1"
chr17	StringTie	exon	15440208	15440285	.	-	.	transcript_id "DNTX_00103409";gene_id "XLOC_013110";exon_number "2"
chr17	StringTie	exon	15503098	15503232	.	-	.	transcript_id "DNTX_00103409";gene_id "XLOC_013110";exon_number "3"
chr17	StringTie	exon	15545785	15545916	.	-	.	transcript_id "DNTX_00103409";gene_id "XLOC_013110";exon_number "4"
chr17	StringTie	exon	15547059	15547148	.	-	.	transcript_id "DNTX_00103409";gene_id "XLOC_013110";exon_number "5"
chr17	StringTie	exon	15553685	15553829	.	-	.	transcript_id "DNTX_00103409";gene_id "XLOC_013110";exon_number "6"
chr17	StringTie	exon	15555282	15555364	.	-	.	transcript_id "DNTX_00103409";gene_id "XLOC_013110";exon_number "7"
chr17	StringTie	exon	15563437	15563536	.	-	.	transcript_id "DNTX_00103409";gene_id "XLOC_013110";exon_number "8"
chr17	StringTie	transcript	15435895	15453007	.	-	.	transcript_id "DNTX_00103408";gene_id "XLOC_013110";oId "RPE_Fetal.Tissue_00284875";class_code "c";tss_id "TSS56001";gene_name "CDRT4";cmp_ref "ENST00000619038.4"
chr17	StringTie	exon	15435895	15438200	.	-	.	transcript_id "DNTX_00103408";gene_id "XLOC_013110";exon_number "1"
chr17	StringTie	exon	15440208	15440285	.	-	.	transcript_id "DNTX_00103408";gene_id "XLOC_013110";exon_number "2"
chr17	StringTie	exon	15453004	15453007	.	-	.	transcript_id "DNTX_00103408";gene_id "XLOC_013110";exon_number "3"
chr17	StringTie	transcript	15436015	15493600	.	-	.	transcript_id "DNTX_00103410";gene_id "XLOC_013110";oId "Cornea_Adult.Tissue_00317711";class_code "j";tss_id "TSS56002";gene_name "TVP23C-CDRT4";cmp_ref "ENST00000522212.6"
chr17	StringTie	exon	15436015	15438200	.	-	.	transcript_id "DNTX_00103410";gene_id "XLOC_013110";exon_number "1"
chr17	StringTie	exon	15440208	15493600	.	-	.	transcript_id "DNTX_00103410";gene_id "XLOC_013110";exon_number "2"
chr17	StringTie	transcript	15436021	15520540	.	-	.	transcript_id "DNTX_00105611";gene_id "XLOC_013110";oId "Pituitary_00189324";class_code "j";tss_id "TSS56003";gene_name "TVP23C-CDRT4";cmp_ref "ENST00000522212.6"
chr17	StringTie	exon	15436021	15438200	.	-	.	transcript_id "DNTX_00105611";gene_id "XLOC_013110";exon_number "1"
chr17	StringTie	exon	15503098	15520540	.	-	.	transcript_id "DNTX_00105611";gene_id "XLOC_013110";exon_number "2"
chr17	StringTie	transcript	15436021	15563561	.	-	.	transcript_id "DNTX_00101496";gene_id "XLOC_013110";oId "Pancreas_00148004";class_code "=";tss_id "TSS55996";gene_name "TVP23C-CDRT4";cmp_ref "ENST00000522212.6"
chr17	StringTie	exon	15436021	15438200	.	-	.	transcript_id "DNTX_00101496";gene_id "XLOC_013110";exon_number "1"
chr17	StringTie	exon	15440208	15440285	.	-	.	transcript_id "DNTX_00101496";gene_id "XLOC_013110";exon_number "2"
chr17	StringTie	exon	15545785	15545916	.	-	.	transcript_id "DNTX_00101496";gene_id "XLOC_013110";exon_number "3"
chr17	StringTie	exon	15547059	15547148	.	-	.	transcript_id "DNTX_00101496";gene_id "XLOC_013110";exon_number "4"
chr17	StringTie	exon	15553685	15553829	.	-	.	transcript_id "DNTX_00101496";gene_id "XLOC_013110";exon_number "5"
chr17	StringTie	exon	15555282	15555364	.	-	.	transcript_id "DNTX_00101496";gene_id "XLOC_013110";exon_number "6"
chr17	StringTie	exon	15563437	15563561	.	-	.	transcript_id "DNTX_00101496";gene_id "XLOC_013110";exon_number "7"
chr17	StringTie	transcript	15436031	15438313	.	-	.	transcript_id "DNTX_00105612";gene_id "XLOC_013110";oId "Retina_Adult.Tissue_00575292";class_code "e";tss_id "TSS56005";gene_name "TVP23C-CDRT4";cmp_ref "ENST00000522212.6"
chr17	StringTie	exon	15436031	15438313	.	-	.	transcript_id "DNTX_00105612";gene_id "XLOC_013110";exon_number "1"
chr17	StringTie	transcript	15436065	15516714	.	-	.	transcript_id "DNTX_00113020";gene_id "XLOC_013110";oId "Cornea_Fetal.Tissue_00070536";class_code "j";tss_id "TSS56006";gene_name "TVP23C-CDRT4";cmp_ref "ENST00000522212.6"
chr17	StringTie	exon	15436065	15438200	.	-	.	transcript_id "DNTX_00113020";gene_id "XLOC_013110";exon_number "1"
chr17	StringTie	exon	15440208	15440285	.	-	.	transcript_id "DNTX_00113020";gene_id "XLOC_013110";exon_number "2"
chr17	StringTie	exon	15503098	15503232	.	-	.	transcript_id "DNTX_00113020";gene_id "XLOC_013110";exon_number "3"
chr17	StringTie	exon	15516419	15516714	.	-	.	transcript_id "DNTX_00113020";gene_id "XLOC_013110";exon_number "4"
chr17	StringTie	transcript	15438158	15503608	.	-	.	transcript_id "DNTX_00101497";gene_id "XLOC_013110";oId "Pancreas_00148008";class_code "=";tss_id "TSS56007";contained_in "DNTX_00114590";gene_name "CDRT4";cmp_ref "ENST00000524205.3"
chr17	StringTie	exon	15438158	15438200	.	-	.	transcript_id "DNTX_00101497";gene_id "XLOC_013110";exon_number "1"
chr17	StringTie	exon	15440208	15440285	.	-	.	transcript_id "DNTX_00101497";gene_id "XLOC_013110";exon_number "2"
chr17	StringTie	exon	15503098	15503608	.	-	.	transcript_id "DNTX_00101497";gene_id "XLOC_013110";exon_number "3"
chr17	StringTie	transcript	15502264	15563544	.	-	.	transcript_id "DNTX_00103412";gene_id "XLOC_013110";oId "RPE_Fetal.Tissue_00281708";class_code "=";tss_id "TSS55996";gene_name "TVP23C";cmp_ref "ENST00000225576.7"
chr17	StringTie	exon	15502264	15503232	.	-	.	transcript_id "DNTX_00103412";gene_id "XLOC_013110";exon_number "1"
chr17	StringTie	exon	15545785	15545916	.	-	.	transcript_id "DNTX_00103412";gene_id "XLOC_013110";exon_number "2"
chr17	StringTie	exon	15547059	15547148	.	-	.	transcript_id "DNTX_00103412";gene_id "XLOC_013110";exon_number "3"
chr17	StringTie	exon	15553685	15553829	.	-	.	transcript_id "DNTX_00103412";gene_id "XLOC_013110";exon_number "4"
chr17	StringTie	exon	15555282	15555364	.	-	.	transcript_id "DNTX_00103412";gene_id "XLOC_013110";exon_number "5"
chr17	StringTie	exon	15563437	15563544	.	-	.	transcript_id "DNTX_00103412";gene_id "XLOC_013110";exon_number "6"
chr17	StringTie	transcript	15534087	15542638	.	-	.	transcript_id "DNTX_00103414";gene_id "XLOC_013110";oId "Thyroid_00163541";class_code "j";tss_id "TSS56008";gene_name "TVP23C";cmp_ref "ENST00000584811.5"
chr17	StringTie	exon	15534087	15538153	.	-	.	transcript_id "DNTX_00103414";gene_id "XLOC_013110";exon_number "1"
chr17	StringTie	exon	15540433	15542638	.	-	.	transcript_id "DNTX_00103414";gene_id "XLOC_013110";exon_number "2"
chr17	StringTie	transcript	15536981	15563595	.	-	.	transcript_id "DNTX_00101498";gene_id "XLOC_013110";oId "Pancreas_00148013";class_code "=";tss_id "TSS55996";gene_name "TVP23C";cmp_ref "ENST00000428082.6"
chr17	StringTie	exon	15536981	15538153	.	-	.	transcript_id "DNTX_00101498";gene_id "XLOC_013110";exon_number "1"
chr17	StringTie	exon	15540433	15540561	.	-	.	transcript_id "DNTX_00101498";gene_id "XLOC_013110";exon_number "2"
chr17	StringTie	exon	15545785	15545916	.	-	.	transcript_id "DNTX_00101498";gene_id "XLOC_013110";exon_number "3"
chr17	StringTie	exon	15547059	15547148	.	-	.	transcript_id "DNTX_00101498";gene_id "XLOC_013110";exon_number "4"
chr17	StringTie	exon	15553685	15553829	.	-	.	transcript_id "DNTX_00101498";gene_id "XLOC_013110";exon_number "5"
chr17	StringTie	exon	15555282	15555364	.	-	.	transcript_id "DNTX_00101498";gene_id "XLOC_013110";exon_number "6"
chr17	StringTie	exon	15563437	15563595	.	-	.	transcript_id "DNTX_00101498";gene_id "XLOC_013110";exon_number "7"
chr17	StringTie	transcript	15537901	15563448	.	-	.	transcript_id "DNTX_00112009";gene_id "XLOC_013110";oId "Cornea_Adult.Tissue_00313415";class_code "=";tss_id "TSS56009";gene_name "TVP23C";cmp_ref "ENST00000523573.5"
chr17	StringTie	exon	15537901	15538153	.	-	.	transcript_id "DNTX_00112009";gene_id "XLOC_013110";exon_number "1"
chr17	StringTie	exon	15540433	15540561	.	-	.	transcript_id "DNTX_00112009";gene_id "XLOC_013110";exon_number "2"
chr17	StringTie	exon	15545785	15545916	.	-	.	transcript_id "DNTX_00112009";gene_id "XLOC_013110";exon_number "3"
chr17	StringTie	exon	15547059	15547148	.	-	.	transcript_id "DNTX_00112009";gene_id "XLOC_013110";exon_number "4"
chr17	StringTie	exon	15553765	15553829	.	-	.	transcript_id "DNTX_00112009";gene_id "XLOC_013110";exon_number "5"
chr17	StringTie	exon	15555282	15555364	.	-	.	transcript_id "DNTX_00112009";gene_id "XLOC_013110";exon_number "6"
chr17	StringTie	exon	15563437	15563448	.	-	.	transcript_id "DNTX_00112009";gene_id "XLOC_013110";exon_number "7"
chr17	StringTie	transcript	15538033	15563472	.	-	.	transcript_id "DNTX_00113021";gene_id "XLOC_013110";oId "Cornea_Fetal.Tissue_00064768";class_code "=";tss_id "TSS56009";gene_name "TVP23C";cmp_ref "ENST00000521179.5"
chr17	StringTie	exon	15538033	15538153	.	-	.	transcript_id "DNTX_00113021";gene_id "XLOC_013110";exon_number "1"
chr17	StringTie	exon	15540433	15540561	.	-	.	transcript_id "DNTX_00113021";gene_id "XLOC_013110";exon_number "2"
chr17	StringTie	exon	15545785	15545916	.	-	.	transcript_id "DNTX_00113021";gene_id "XLOC_013110";exon_number "3"
chr17	StringTie	exon	15547059	15547148	.	-	.	transcript_id "DNTX_00113021";gene_id "XLOC_013110";exon_number "4"
chr17	StringTie	exon	15555282	15555364	.	-	.	transcript_id "DNTX_00113021";gene_id "XLOC_013110";exon_number "5"
chr17	StringTie	exon	15563437	15563472	.	-	.	transcript_id "DNTX_00113021";gene_id "XLOC_013110";exon_number "6"
chr17	StringTie	transcript	15538981	15540171	.	-	.	transcript_id "DNTX_00112010";gene_id "XLOC_013110";oId "Cornea_Adult.Tissue_00313417";class_code "=";tss_id "TSS56010";gene_name "TVP23C";cmp_ref "ENST00000583206.1"
chr17	StringTie	exon	15538981	15539575	.	-	.	transcript_id "DNTX_00112010";gene_id "XLOC_013110";exon_number "1"
chr17	StringTie	exon	15540066	15540171	.	-	.	transcript_id "DNTX_00112010";gene_id "XLOC_013110";exon_number "2"
chr17	StringTie	transcript	15540083	15563587	.	-	.	transcript_id "DNTX_00112011";gene_id "XLOC_013110";oId "Cornea_Adult.Tissue_00313418";class_code "=";tss_id "TSS55996";gene_name "TVP23C";cmp_ref "ENST00000518321.5"
chr17	StringTie	exon	15540083	15540561	.	-	.	transcript_id "DNTX_00112011";gene_id "XLOC_013110";exon_number "1"
chr17	StringTie	exon	15545785	15545916	.	-	.	transcript_id "DNTX_00112011";gene_id "XLOC_013110";exon_number "2"
chr17	StringTie	exon	15547059	15547148	.	-	.	transcript_id "DNTX_00112011";gene_id "XLOC_013110";exon_number "3"
chr17	StringTie	exon	15553685	15553829	.	-	.	transcript_id "DNTX_00112011";gene_id "XLOC_013110";exon_number "4"
chr17	StringTie	exon	15555282	15555364	.	-	.	transcript_id "DNTX_00112011";gene_id "XLOC_013110";exon_number "5"
chr17	StringTie	exon	15563437	15563587	.	-	.	transcript_id "DNTX_00112011";gene_id "XLOC_013110";exon_number "6"
chr17	StringTie	transcript	15530773	15531089	.	-	.	transcript_id "DNTX_00103413";gene_id "XLOC_013111";oId "RPE_Fetal.Tissue_00278632";class_code "=";tss_id "TSS56011";gene_name "RP11-385D13.3";cmp_ref "ENST00000584643.1"
chr17	StringTie	exon	15530773	15531089	.	-	.	transcript_id "DNTX_00103413";gene_id "XLOC_013111";exon_number "1"
chr17	StringTie	transcript	15567379	15651836	.	-	.	transcript_id "DNTX_00112012";gene_id "XLOC_013112";oId "Cornea_Adult.Tissue_00334572";class_code "n";tss_id "TSS56013";gene_name "RP11-385D13.1";cmp_ref "ENST00000455584.2"
chr17	StringTie	exon	15567379	15589227	.	-	.	transcript_id "DNTX_00112012";gene_id "XLOC_013112";exon_number "1"
chr17	StringTie	exon	15593337	15593495	.	-	.	transcript_id "DNTX_00112012";gene_id "XLOC_013112";exon_number "2"
chr17	StringTie	exon	15594748	15594890	.	-	.	transcript_id "DNTX_00112012";gene_id "XLOC_013112";exon_number "3"
chr17	StringTie	exon	15596514	15596662	.	-	.	transcript_id "DNTX_00112012";gene_id "XLOC_013112";exon_number "4"
chr17	StringTie	exon	15598532	15598653	.	-	.	transcript_id "DNTX_00112012";gene_id "XLOC_013112";exon_number "5"
chr17	StringTie	exon	15605223	15605423	.	-	.	transcript_id "DNTX_00112012";gene_id "XLOC_013112";exon_number "6"
chr17	StringTie	exon	15607574	15607683	.	-	.	transcript_id "DNTX_00112012";gene_id "XLOC_013112";exon_number "7"
chr17	StringTie	exon	15612701	15612823	.	-	.	transcript_id "DNTX_00112012";gene_id "XLOC_013112";exon_number "8"
chr17	StringTie	exon	15613615	15614033	.	-	.	transcript_id "DNTX_00112012";gene_id "XLOC_013112";exon_number "9"
chr17	StringTie	exon	15615645	15615809	.	-	.	transcript_id "DNTX_00112012";gene_id "XLOC_013112";exon_number "10"
chr17	StringTie	exon	15627806	15629198	.	-	.	transcript_id "DNTX_00112012";gene_id "XLOC_013112";exon_number "11"
chr17	StringTie	exon	15631619	15631714	.	-	.	transcript_id "DNTX_00112012";gene_id "XLOC_013112";exon_number "12"
chr17	StringTie	exon	15632509	15632674	.	-	.	transcript_id "DNTX_00112012";gene_id "XLOC_013112";exon_number "13"
chr17	StringTie	exon	15636036	15636269	.	-	.	transcript_id "DNTX_00112012";gene_id "XLOC_013112";exon_number "14"
chr17	StringTie	exon	15642721	15642816	.	-	.	transcript_id "DNTX_00112012";gene_id "XLOC_013112";exon_number "15"
chr17	StringTie	exon	15651091	15651836	.	-	.	transcript_id "DNTX_00112012";gene_id "XLOC_013112";exon_number "16"
chr17	StringTie	transcript	15570837	15651836	.	-	.	transcript_id "DNTX_00112013";gene_id "XLOC_013112";oId "Cornea_Adult.Tissue_00327484";class_code "n";tss_id "TSS56013";gene_name "RP11-385D13.1";cmp_ref "ENST00000455584.2"
chr17	StringTie	exon	15570837	15589227	.	-	.	transcript_id "DNTX_00112013";gene_id "XLOC_013112";exon_number "1"
chr17	StringTie	exon	15593337	15593495	.	-	.	transcript_id "DNTX_00112013";gene_id "XLOC_013112";exon_number "2"
chr17	StringTie	exon	15594748	15594890	.	-	.	transcript_id "DNTX_00112013";gene_id "XLOC_013112";exon_number "3"
chr17	StringTie	exon	15596514	15596662	.	-	.	transcript_id "DNTX_00112013";gene_id "XLOC_013112";exon_number "4"
chr17	StringTie	exon	15598532	15598653	.	-	.	transcript_id "DNTX_00112013";gene_id "XLOC_013112";exon_number "5"
chr17	StringTie	exon	15605223	15605423	.	-	.	transcript_id "DNTX_00112013";gene_id "XLOC_013112";exon_number "6"
chr17	StringTie	exon	15607574	15607683	.	-	.	transcript_id "DNTX_00112013";gene_id "XLOC_013112";exon_number "7"
chr17	StringTie	exon	15612701	15612823	.	-	.	transcript_id "DNTX_00112013";gene_id "XLOC_013112";exon_number "8"
chr17	StringTie	exon	15613615	15614033	.	-	.	transcript_id "DNTX_00112013";gene_id "XLOC_013112";exon_number "9"
chr17	StringTie	exon	15615645	15615809	.	-	.	transcript_id "DNTX_00112013";gene_id "XLOC_013112";exon_number "10"
chr17	StringTie	exon	15623481	15623632	.	-	.	transcript_id "DNTX_00112013";gene_id "XLOC_013112";exon_number "11"
chr17	StringTie	exon	15627806	15629198	.	-	.	transcript_id "DNTX_00112013";gene_id "XLOC_013112";exon_number "12"
chr17	StringTie	exon	15631619	15631714	.	-	.	transcript_id "DNTX_00112013";gene_id "XLOC_013112";exon_number "13"
chr17	StringTie	exon	15632509	15632674	.	-	.	transcript_id "DNTX_00112013";gene_id "XLOC_013112";exon_number "14"
chr17	StringTie	exon	15636036	15636269	.	-	.	transcript_id "DNTX_00112013";gene_id "XLOC_013112";exon_number "15"
chr17	StringTie	exon	15642721	15642816	.	-	.	transcript_id "DNTX_00112013";gene_id "XLOC_013112";exon_number "16"
chr17	StringTie	exon	15651091	15651836	.	-	.	transcript_id "DNTX_00112013";gene_id "XLOC_013112";exon_number "17"
chr17	StringTie	transcript	15571357	15651836	.	-	.	transcript_id "DNTX_00112014";gene_id "XLOC_013112";oId "Cornea_Adult.Tissue_00327482";class_code "j";tss_id "TSS56013";gene_name "RP11-385D13.1";cmp_ref "ENST00000455584.2"
chr17	StringTie	exon	15571357	15589227	.	-	.	transcript_id "DNTX_00112014";gene_id "XLOC_013112";exon_number "1"
chr17	StringTie	exon	15593337	15593495	.	-	.	transcript_id "DNTX_00112014";gene_id "XLOC_013112";exon_number "2"
chr17	StringTie	exon	15594748	15594890	.	-	.	transcript_id "DNTX_00112014";gene_id "XLOC_013112";exon_number "3"
chr17	StringTie	exon	15596514	15596662	.	-	.	transcript_id "DNTX_00112014";gene_id "XLOC_013112";exon_number "4"
chr17	StringTie	exon	15598532	15598653	.	-	.	transcript_id "DNTX_00112014";gene_id "XLOC_013112";exon_number "5"
chr17	StringTie	exon	15605223	15605423	.	-	.	transcript_id "DNTX_00112014";gene_id "XLOC_013112";exon_number "6"
chr17	StringTie	exon	15607574	15607683	.	-	.	transcript_id "DNTX_00112014";gene_id "XLOC_013112";exon_number "7"
chr17	StringTie	exon	15612701	15612823	.	-	.	transcript_id "DNTX_00112014";gene_id "XLOC_013112";exon_number "8"
chr17	StringTie	exon	15613615	15613742	.	-	.	transcript_id "DNTX_00112014";gene_id "XLOC_013112";exon_number "9"
chr17	StringTie	exon	15613833	15614033	.	-	.	transcript_id "DNTX_00112014";gene_id "XLOC_013112";exon_number "10"
chr17	StringTie	exon	15615645	15615809	.	-	.	transcript_id "DNTX_00112014";gene_id "XLOC_013112";exon_number "11"
chr17	StringTie	exon	15627806	15629198	.	-	.	transcript_id "DNTX_00112014";gene_id "XLOC_013112";exon_number "12"
chr17	StringTie	exon	15631619	15631714	.	-	.	transcript_id "DNTX_00112014";gene_id "XLOC_013112";exon_number "13"
chr17	StringTie	exon	15632509	15632674	.	-	.	transcript_id "DNTX_00112014";gene_id "XLOC_013112";exon_number "14"
chr17	StringTie	exon	15636036	15636269	.	-	.	transcript_id "DNTX_00112014";gene_id "XLOC_013112";exon_number "15"
chr17	StringTie	exon	15642721	15642816	.	-	.	transcript_id "DNTX_00112014";gene_id "XLOC_013112";exon_number "16"
chr17	StringTie	exon	15651091	15651836	.	-	.	transcript_id "DNTX_00112014";gene_id "XLOC_013112";exon_number "17"
chr17	StringTie	transcript	15580555	15651882	.	-	.	transcript_id "DNTX_00112015";gene_id "XLOC_013112";oId "Cornea_Adult.Tissue_00329097";class_code "j";tss_id "TSS56013";gene_name "RP11-385D13.1";cmp_ref "ENST00000455584.2"
chr17	StringTie	exon	15580555	15589227	.	-	.	transcript_id "DNTX_00112015";gene_id "XLOC_013112";exon_number "1"
chr17	StringTie	exon	15593337	15593495	.	-	.	transcript_id "DNTX_00112015";gene_id "XLOC_013112";exon_number "2"
chr17	StringTie	exon	15594748	15594890	.	-	.	transcript_id "DNTX_00112015";gene_id "XLOC_013112";exon_number "3"
chr17	StringTie	exon	15596514	15596662	.	-	.	transcript_id "DNTX_00112015";gene_id "XLOC_013112";exon_number "4"
chr17	StringTie	exon	15598532	15598653	.	-	.	transcript_id "DNTX_00112015";gene_id "XLOC_013112";exon_number "5"
chr17	StringTie	exon	15605223	15605423	.	-	.	transcript_id "DNTX_00112015";gene_id "XLOC_013112";exon_number "6"
chr17	StringTie	exon	15607574	15607683	.	-	.	transcript_id "DNTX_00112015";gene_id "XLOC_013112";exon_number "7"
chr17	StringTie	exon	15612701	15612823	.	-	.	transcript_id "DNTX_00112015";gene_id "XLOC_013112";exon_number "8"
chr17	StringTie	exon	15613615	15613742	.	-	.	transcript_id "DNTX_00112015";gene_id "XLOC_013112";exon_number "9"
chr17	StringTie	exon	15613833	15614033	.	-	.	transcript_id "DNTX_00112015";gene_id "XLOC_013112";exon_number "10"
chr17	StringTie	exon	15615645	15615809	.	-	.	transcript_id "DNTX_00112015";gene_id "XLOC_013112";exon_number "11"
chr17	StringTie	exon	15623481	15623632	.	-	.	transcript_id "DNTX_00112015";gene_id "XLOC_013112";exon_number "12"
chr17	StringTie	exon	15627806	15629198	.	-	.	transcript_id "DNTX_00112015";gene_id "XLOC_013112";exon_number "13"
chr17	StringTie	exon	15631619	15631714	.	-	.	transcript_id "DNTX_00112015";gene_id "XLOC_013112";exon_number "14"
chr17	StringTie	exon	15632509	15632674	.	-	.	transcript_id "DNTX_00112015";gene_id "XLOC_013112";exon_number "15"
chr17	StringTie	exon	15636036	15636269	.	-	.	transcript_id "DNTX_00112015";gene_id "XLOC_013112";exon_number "16"
chr17	StringTie	exon	15642721	15642816	.	-	.	transcript_id "DNTX_00112015";gene_id "XLOC_013112";exon_number "17"
chr17	StringTie	exon	15651091	15651882	.	-	.	transcript_id "DNTX_00112015";gene_id "XLOC_013112";exon_number "18"
chr17	StringTie	transcript	15594553	15596632	.	-	.	transcript_id "DNTX_00112016";gene_id "XLOC_013112";oId "Cornea_Adult.Tissue_00313420";class_code "=";tss_id "TSS56015";gene_name "CDRT1";cmp_ref "ENST00000475944.1"
chr17	StringTie	exon	15594553	15594890	.	-	.	transcript_id "DNTX_00112016";gene_id "XLOC_013112";exon_number "1"
chr17	StringTie	exon	15596514	15596632	.	-	.	transcript_id "DNTX_00112016";gene_id "XLOC_013112";exon_number "2"
chr17	StringTie	transcript	15627793	15684283	.	-	.	transcript_id "DNTX_00103416";gene_id "XLOC_013112";oId "RPE_Fetal.Tissue_00289934";class_code "j";tss_id "TSS56014";gene_name "RP11-385D13.1";cmp_ref "ENST00000455584.2"
chr17	StringTie	exon	15627793	15629198	.	-	.	transcript_id "DNTX_00103416";gene_id "XLOC_013112";exon_number "1"
chr17	StringTie	exon	15631619	15631714	.	-	.	transcript_id "DNTX_00103416";gene_id "XLOC_013112";exon_number "2"
chr17	StringTie	exon	15632509	15632674	.	-	.	transcript_id "DNTX_00103416";gene_id "XLOC_013112";exon_number "3"
chr17	StringTie	exon	15636036	15636269	.	-	.	transcript_id "DNTX_00103416";gene_id "XLOC_013112";exon_number "4"
chr17	StringTie	exon	15642721	15642816	.	-	.	transcript_id "DNTX_00103416";gene_id "XLOC_013112";exon_number "5"
chr17	StringTie	exon	15677176	15677280	.	-	.	transcript_id "DNTX_00103416";gene_id "XLOC_013112";exon_number "6"
chr17	StringTie	exon	15677575	15677721	.	-	.	transcript_id "DNTX_00103416";gene_id "XLOC_013112";exon_number "7"
chr17	StringTie	exon	15680865	15680953	.	-	.	transcript_id "DNTX_00103416";gene_id "XLOC_013112";exon_number "8"
chr17	StringTie	exon	15682854	15682951	.	-	.	transcript_id "DNTX_00103416";gene_id "XLOC_013112";exon_number "9"
chr17	StringTie	exon	15683036	15683157	.	-	.	transcript_id "DNTX_00103416";gene_id "XLOC_013112";exon_number "10"
chr17	StringTie	exon	15684196	15684283	.	-	.	transcript_id "DNTX_00103416";gene_id "XLOC_013112";exon_number "11"
chr17	StringTie	transcript	15627960	15642964	.	-	.	transcript_id "DNTX_00103417";gene_id "XLOC_013112";oId "RPE_Fetal.Tissue_00278638";class_code "=";tss_id "TSS56017";gene_name "TRIM16";cmp_ref "ENST00000577886.5"
chr17	StringTie	exon	15627960	15629198	.	-	.	transcript_id "DNTX_00103417";gene_id "XLOC_013112";exon_number "1"
chr17	StringTie	exon	15631619	15631714	.	-	.	transcript_id "DNTX_00103417";gene_id "XLOC_013112";exon_number "2"
chr17	StringTie	exon	15632509	15632674	.	-	.	transcript_id "DNTX_00103417";gene_id "XLOC_013112";exon_number "3"
chr17	StringTie	exon	15636036	15636269	.	-	.	transcript_id "DNTX_00103417";gene_id "XLOC_013112";exon_number "4"
chr17	StringTie	exon	15642721	15642964	.	-	.	transcript_id "DNTX_00103417";gene_id "XLOC_013112";exon_number "5"
chr17	StringTie	transcript	15627960	15659205	.	-	.	transcript_id "DNTX_00113022";gene_id "XLOC_013112";oId "Artery-Aorta_00155958";class_code "j";tss_id "TSS56018";gene_name "RP11-385D13.1";cmp_ref "ENST00000455584.2"
chr17	StringTie	exon	15627960	15629198	.	-	.	transcript_id "DNTX_00113022";gene_id "XLOC_013112";exon_number "1"
chr17	StringTie	exon	15631619	15631714	.	-	.	transcript_id "DNTX_00113022";gene_id "XLOC_013112";exon_number "2"
chr17	StringTie	exon	15632509	15632674	.	-	.	transcript_id "DNTX_00113022";gene_id "XLOC_013112";exon_number "3"
chr17	StringTie	exon	15636036	15636269	.	-	.	transcript_id "DNTX_00113022";gene_id "XLOC_013112";exon_number "4"
chr17	StringTie	exon	15642721	15642816	.	-	.	transcript_id "DNTX_00113022";gene_id "XLOC_013112";exon_number "5"
chr17	StringTie	exon	15651091	15651946	.	-	.	transcript_id "DNTX_00113022";gene_id "XLOC_013112";exon_number "6"
chr17	StringTie	exon	15658802	15659205	.	-	.	transcript_id "DNTX_00113022";gene_id "XLOC_013112";exon_number "7"
chr17	StringTie	transcript	15627960	15680930	.	-	.	transcript_id "DNTX_00113023";gene_id "XLOC_013112";oId "Cornea_Fetal.Tissue_00069853";class_code "j";tss_id "TSS56021";gene_name "RP11-385D13.1";cmp_ref "ENST00000455584.2"
chr17	StringTie	exon	15627960	15629198	.	-	.	transcript_id "DNTX_00113023";gene_id "XLOC_013112";exon_number "1"
chr17	StringTie	exon	15631619	15631714	.	-	.	transcript_id "DNTX_00113023";gene_id "XLOC_013112";exon_number "2"
chr17	StringTie	exon	15632509	15632674	.	-	.	transcript_id "DNTX_00113023";gene_id "XLOC_013112";exon_number "3"
chr17	StringTie	exon	15636036	15636269	.	-	.	transcript_id "DNTX_00113023";gene_id "XLOC_013112";exon_number "4"
chr17	StringTie	exon	15642721	15642816	.	-	.	transcript_id "DNTX_00113023";gene_id "XLOC_013112";exon_number "5"
chr17	StringTie	exon	15651091	15651946	.	-	.	transcript_id "DNTX_00113023";gene_id "XLOC_013112";exon_number "6"
chr17	StringTie	exon	15680865	15680930	.	-	.	transcript_id "DNTX_00113023";gene_id "XLOC_013112";exon_number "7"
chr17	StringTie	transcript	15627960	15684283	.	-	.	transcript_id "DNTX_00112017";gene_id "XLOC_013112";oId "Cornea_Adult.Tissue_00345093";class_code "j";tss_id "TSS56014";gene_name "RP11-385D13.1";cmp_ref "ENST00000455584.2"
chr17	StringTie	exon	15627960	15629198	.	-	.	transcript_id "DNTX_00112017";gene_id "XLOC_013112";exon_number "1"
chr17	StringTie	exon	15631619	15631714	.	-	.	transcript_id "DNTX_00112017";gene_id "XLOC_013112";exon_number "2"
chr17	StringTie	exon	15632509	15632674	.	-	.	transcript_id "DNTX_00112017";gene_id "XLOC_013112";exon_number "3"
chr17	StringTie	exon	15636036	15636269	.	-	.	transcript_id "DNTX_00112017";gene_id "XLOC_013112";exon_number "4"
chr17	StringTie	exon	15642721	15642816	.	-	.	transcript_id "DNTX_00112017";gene_id "XLOC_013112";exon_number "5"
chr17	StringTie	exon	15651091	15653602	.	-	.	transcript_id "DNTX_00112017";gene_id "XLOC_013112";exon_number "6"
chr17	StringTie	exon	15677176	15677280	.	-	.	transcript_id "DNTX_00112017";gene_id "XLOC_013112";exon_number "7"
chr17	StringTie	exon	15677575	15677721	.	-	.	transcript_id "DNTX_00112017";gene_id "XLOC_013112";exon_number "8"
chr17	StringTie	exon	15680865	15680953	.	-	.	transcript_id "DNTX_00112017";gene_id "XLOC_013112";exon_number "9"
chr17	StringTie	exon	15682854	15682951	.	-	.	transcript_id "DNTX_00112017";gene_id "XLOC_013112";exon_number "10"
chr17	StringTie	exon	15683036	15683157	.	-	.	transcript_id "DNTX_00112017";gene_id "XLOC_013112";exon_number "11"
chr17	StringTie	exon	15684196	15684283	.	-	.	transcript_id "DNTX_00112017";gene_id "XLOC_013112";exon_number "12"
chr17	StringTie	transcript	15627960	15684299	.	-	.	transcript_id "DNTX_00116494";gene_id "XLOC_013112";oId "Retina_Fetal.Tissue_00473582";class_code "=";tss_id "TSS56014";gene_name "TRIM16";cmp_ref "ENST00000416464.6"
chr17	StringTie	exon	15627960	15629198	.	-	.	transcript_id "DNTX_00116494";gene_id "XLOC_013112";exon_number "1"
chr17	StringTie	exon	15631619	15631714	.	-	.	transcript_id "DNTX_00116494";gene_id "XLOC_013112";exon_number "2"
chr17	StringTie	exon	15632509	15632674	.	-	.	transcript_id "DNTX_00116494";gene_id "XLOC_013112";exon_number "3"
chr17	StringTie	exon	15636036	15636269	.	-	.	transcript_id "DNTX_00116494";gene_id "XLOC_013112";exon_number "4"
chr17	StringTie	exon	15642721	15642816	.	-	.	transcript_id "DNTX_00116494";gene_id "XLOC_013112";exon_number "5"
chr17	StringTie	exon	15680865	15680953	.	-	.	transcript_id "DNTX_00116494";gene_id "XLOC_013112";exon_number "6"
chr17	StringTie	exon	15683036	15684299	.	-	.	transcript_id "DNTX_00116494";gene_id "XLOC_013112";exon_number "7"
chr17	StringTie	transcript	15627960	15684300	.	-	.	transcript_id "DNTX_00112018";gene_id "XLOC_013112";oId "Cornea_Adult.Tissue_00337403";class_code "=";tss_id "TSS56014";gene_name "TRIM16";cmp_ref "ENST00000578237.5"
chr17	StringTie	exon	15627960	15629198	.	-	.	transcript_id "DNTX_00112018";gene_id "XLOC_013112";exon_number "1"
chr17	StringTie	exon	15631619	15631714	.	-	.	transcript_id "DNTX_00112018";gene_id "XLOC_013112";exon_number "2"
chr17	StringTie	exon	15632509	15632674	.	-	.	transcript_id "DNTX_00112018";gene_id "XLOC_013112";exon_number "3"
chr17	StringTie	exon	15636036	15636269	.	-	.	transcript_id "DNTX_00112018";gene_id "XLOC_013112";exon_number "4"
chr17	StringTie	exon	15642721	15642816	.	-	.	transcript_id "DNTX_00112018";gene_id "XLOC_013112";exon_number "5"
chr17	StringTie	exon	15651091	15651946	.	-	.	transcript_id "DNTX_00112018";gene_id "XLOC_013112";exon_number "6"
chr17	StringTie	exon	15677176	15677280	.	-	.	transcript_id "DNTX_00112018";gene_id "XLOC_013112";exon_number "7"
chr17	StringTie	exon	15680865	15680953	.	-	.	transcript_id "DNTX_00112018";gene_id "XLOC_013112";exon_number "8"
chr17	StringTie	exon	15682854	15682951	.	-	.	transcript_id "DNTX_00112018";gene_id "XLOC_013112";exon_number "9"
chr17	StringTie	exon	15683036	15683157	.	-	.	transcript_id "DNTX_00112018";gene_id "XLOC_013112";exon_number "10"
chr17	StringTie	exon	15684196	15684300	.	-	.	transcript_id "DNTX_00112018";gene_id "XLOC_013112";exon_number "11"
chr17	StringTie	transcript	15627975	15628243	.	-	.	transcript_id "DNTX_00112019";gene_id "XLOC_013112";oId "Cornea_Adult.Tissue_00318458";class_code "c";tss_id "TSS56023";contained_in "DNTX_00113659";gene_name "TRIM16";cmp_ref "ENST00000578237.5"
chr17	StringTie	exon	15627975	15628243	.	-	.	transcript_id "DNTX_00112019";gene_id "XLOC_013112";exon_number "1"
chr17	StringTie	transcript	15627998	15684289	.	-	.	transcript_id "DNTX_00113024";gene_id "XLOC_013112";oId "Cornea_Fetal.Tissue_00068951";class_code "j";tss_id "TSS56014";gene_name "RP11-385D13.1";cmp_ref "ENST00000455584.2"
chr17	StringTie	exon	15627998	15629198	.	-	.	transcript_id "DNTX_00113024";gene_id "XLOC_013112";exon_number "1"
chr17	StringTie	exon	15631619	15631714	.	-	.	transcript_id "DNTX_00113024";gene_id "XLOC_013112";exon_number "2"
chr17	StringTie	exon	15632509	15632674	.	-	.	transcript_id "DNTX_00113024";gene_id "XLOC_013112";exon_number "3"
chr17	StringTie	exon	15636036	15636269	.	-	.	transcript_id "DNTX_00113024";gene_id "XLOC_013112";exon_number "4"
chr17	StringTie	exon	15642721	15642816	.	-	.	transcript_id "DNTX_00113024";gene_id "XLOC_013112";exon_number "5"
chr17	StringTie	exon	15680865	15680953	.	-	.	transcript_id "DNTX_00113024";gene_id "XLOC_013112";exon_number "6"
chr17	StringTie	exon	15682861	15682951	.	-	.	transcript_id "DNTX_00113024";gene_id "XLOC_013112";exon_number "7"
chr17	StringTie	exon	15683036	15684289	.	-	.	transcript_id "DNTX_00113024";gene_id "XLOC_013112";exon_number "8"
chr17	StringTie	transcript	15629161	15642932	.	-	.	transcript_id "DNTX_00112020";gene_id "XLOC_013112";oId "Cornea_Adult.Tissue_00313425";class_code "=";tss_id "TSS56017";gene_name "TRIM16";cmp_ref "ENST00000580110.5"
chr17	StringTie	exon	15629161	15629198	.	-	.	transcript_id "DNTX_00112020";gene_id "XLOC_013112";exon_number "1"
chr17	StringTie	exon	15631619	15631714	.	-	.	transcript_id "DNTX_00112020";gene_id "XLOC_013112";exon_number "2"
chr17	StringTie	exon	15636036	15636269	.	-	.	transcript_id "DNTX_00112020";gene_id "XLOC_013112";exon_number "3"
chr17	StringTie	exon	15642721	15642932	.	-	.	transcript_id "DNTX_00112020";gene_id "XLOC_013112";exon_number "4"
chr17	StringTie	transcript	15629161	15678197	.	-	.	transcript_id "DNTX_00103415";gene_id "XLOC_013112";oId "Cornea_Adult.Tissue_00317715";class_code "c";tss_id "TSS56024";gene_name "RP11-385D13.1";cmp_ref "ENST00000455584.2"
chr17	StringTie	exon	15629161	15629198	.	-	.	transcript_id "DNTX_00103415";gene_id "XLOC_013112";exon_number "1"
chr17	StringTie	exon	15631619	15631714	.	-	.	transcript_id "DNTX_00103415";gene_id "XLOC_013112";exon_number "2"
chr17	StringTie	exon	15632509	15632674	.	-	.	transcript_id "DNTX_00103415";gene_id "XLOC_013112";exon_number "3"
chr17	StringTie	exon	15636036	15636269	.	-	.	transcript_id "DNTX_00103415";gene_id "XLOC_013112";exon_number "4"
chr17	StringTie	exon	15642721	15642816	.	-	.	transcript_id "DNTX_00103415";gene_id "XLOC_013112";exon_number "5"
chr17	StringTie	exon	15651091	15678197	.	-	.	transcript_id "DNTX_00103415";gene_id "XLOC_013112";exon_number "6"
chr17	StringTie	transcript	15631659	15632923	.	-	.	transcript_id "DNTX_00112021";gene_id "XLOC_013112";oId "Cornea_Adult.Tissue_00313426";class_code "=";tss_id "TSS56025";gene_name "TRIM16";cmp_ref "ENST00000473368.1"
chr17	StringTie	exon	15631659	15631714	.	-	.	transcript_id "DNTX_00112021";gene_id "XLOC_013112";exon_number "1"
chr17	StringTie	exon	15632509	15632923	.	-	.	transcript_id "DNTX_00112021";gene_id "XLOC_013112";exon_number "2"
chr17	StringTie	transcript	15632632	15684273	.	-	.	transcript_id "DNTX_00116495";gene_id "XLOC_013112";oId "Retina_Fetal.Tissue_00473593";class_code "=";tss_id "TSS56014";gene_name "TRIM16";cmp_ref "ENST00000473540.5"
chr17	StringTie	exon	15632632	15632674	.	-	.	transcript_id "DNTX_00116495";gene_id "XLOC_013112";exon_number "1"
chr17	StringTie	exon	15636036	15636269	.	-	.	transcript_id "DNTX_00116495";gene_id "XLOC_013112";exon_number "2"
chr17	StringTie	exon	15642721	15642816	.	-	.	transcript_id "DNTX_00116495";gene_id "XLOC_013112";exon_number "3"
chr17	StringTie	exon	15680865	15680953	.	-	.	transcript_id "DNTX_00116495";gene_id "XLOC_013112";exon_number "4"
chr17	StringTie	exon	15682854	15682951	.	-	.	transcript_id "DNTX_00116495";gene_id "XLOC_013112";exon_number "5"
chr17	StringTie	exon	15683036	15683157	.	-	.	transcript_id "DNTX_00116495";gene_id "XLOC_013112";exon_number "6"
chr17	StringTie	exon	15684196	15684273	.	-	.	transcript_id "DNTX_00116495";gene_id "XLOC_013112";exon_number "7"
chr17	StringTie	transcript	15636222	15684283	.	-	.	transcript_id "DNTX_00113025";gene_id "XLOC_013112";oId "Cornea_Fetal.Tissue_00067896";class_code "=";tss_id "TSS56014";contained_in "DNTX_00103416";gene_name "TRIM16";cmp_ref "ENST00000460728.5"
chr17	StringTie	exon	15636222	15636269	.	-	.	transcript_id "DNTX_00113025";gene_id "XLOC_013112";exon_number "1"
chr17	StringTie	exon	15642721	15642816	.	-	.	transcript_id "DNTX_00113025";gene_id "XLOC_013112";exon_number "2"
chr17	StringTie	exon	15677176	15677280	.	-	.	transcript_id "DNTX_00113025";gene_id "XLOC_013112";exon_number "3"
chr17	StringTie	exon	15677575	15677721	.	-	.	transcript_id "DNTX_00113025";gene_id "XLOC_013112";exon_number "4"
chr17	StringTie	exon	15680865	15680953	.	-	.	transcript_id "DNTX_00113025";gene_id "XLOC_013112";exon_number "5"
chr17	StringTie	exon	15682854	15682951	.	-	.	transcript_id "DNTX_00113025";gene_id "XLOC_013112";exon_number "6"
chr17	StringTie	exon	15683036	15683157	.	-	.	transcript_id "DNTX_00113025";gene_id "XLOC_013112";exon_number "7"
chr17	StringTie	exon	15684196	15684283	.	-	.	transcript_id "DNTX_00113025";gene_id "XLOC_013112";exon_number "8"
chr17	StringTie	transcript	15704232	15704900	.	-	.	transcript_id "DNTX_00103418";gene_id "XLOC_013113";oId "RPE_Fetal.Tissue_00278648";class_code "=";tss_id "TSS56026";gene_name "UBE2SP1";cmp_ref "ENST00000450587.1"
chr17	StringTie	exon	15704232	15704900	.	-	.	transcript_id "DNTX_00103418";gene_id "XLOC_013113";exon_number "1"
chr17	StringTie	transcript	15787576	15789001	.	-	.	transcript_id "DNTX_00116496";gene_id "XLOC_013114";oId "Retina_Fetal.Tissue_00473603";class_code "m";tss_id "TSS56027";gene_name "CTD-3157E16.1";cmp_ref "ENST00000582780.1"
chr17	StringTie	exon	15787576	15789001	.	-	.	transcript_id "DNTX_00116496";gene_id "XLOC_013114";exon_number "1"
chr17	StringTie	transcript	15787787	15788205	.	-	.	transcript_id "DNTX_00101499";gene_id "XLOC_013114";oId "Pancreas_00154123";class_code "=";tss_id "TSS56028";gene_name "CTD-3157E16.1";cmp_ref "ENST00000582780.1"
chr17	StringTie	exon	15787787	15787818	.	-	.	transcript_id "DNTX_00101499";gene_id "XLOC_013114";exon_number "1"
chr17	StringTie	exon	15787891	15788205	.	-	.	transcript_id "DNTX_00101499";gene_id "XLOC_013114";exon_number "2"
chr17	StringTie	transcript	15975748	15999588	.	-	.	transcript_id "DNTX_00103419";gene_id "XLOC_013115";oId "RPE_Fetal.Tissue_00282766";class_code "j";tss_id "TSS56029";gene_name "ZSWIM7";cmp_ref "ENST00000490395.5"
chr17	StringTie	exon	15975748	15977092	.	-	.	transcript_id "DNTX_00103419";gene_id "XLOC_013115";exon_number "1"
chr17	StringTie	exon	15978044	15978163	.	-	.	transcript_id "DNTX_00103419";gene_id "XLOC_013115";exon_number "2"
chr17	StringTie	exon	15981040	15981144	.	-	.	transcript_id "DNTX_00103419";gene_id "XLOC_013115";exon_number "3"
chr17	StringTie	exon	15987266	15987368	.	-	.	transcript_id "DNTX_00103419";gene_id "XLOC_013115";exon_number "4"
chr17	StringTie	exon	15993757	15993778	.	-	.	transcript_id "DNTX_00103419";gene_id "XLOC_013115";exon_number "5"
chr17	StringTie	exon	15999519	15999588	.	-	.	transcript_id "DNTX_00103419";gene_id "XLOC_013115";exon_number "6"
chr17	StringTie	transcript	15976164	15999650	.	-	.	transcript_id "DNTX_00105613";gene_id "XLOC_013115";oId "Retina_Adult.Tissue_00546901";class_code "n";tss_id "TSS56029";gene_name "ZSWIM7";cmp_ref "ENST00000490395.5"
chr17	StringTie	exon	15976164	15977700	.	-	.	transcript_id "DNTX_00105613";gene_id "XLOC_013115";exon_number "1"
chr17	StringTie	exon	15977800	15977913	.	-	.	transcript_id "DNTX_00105613";gene_id "XLOC_013115";exon_number "2"
chr17	StringTie	exon	15978044	15978163	.	-	.	transcript_id "DNTX_00105613";gene_id "XLOC_013115";exon_number "3"
chr17	StringTie	exon	15981040	15981144	.	-	.	transcript_id "DNTX_00105613";gene_id "XLOC_013115";exon_number "4"
chr17	StringTie	exon	15987266	15987368	.	-	.	transcript_id "DNTX_00105613";gene_id "XLOC_013115";exon_number "5"
chr17	StringTie	exon	15993757	15993778	.	-	.	transcript_id "DNTX_00105613";gene_id "XLOC_013115";exon_number "6"
chr17	StringTie	exon	15999519	15999650	.	-	.	transcript_id "DNTX_00105613";gene_id "XLOC_013115";exon_number "7"
chr17	StringTie	transcript	15976165	15999683	.	-	.	transcript_id "DNTX_00106603";gene_id "XLOC_013115";oId "Brain-Spinalcordcervicalc-1_00170514";class_code "j";tss_id "TSS56029";gene_name "ZSWIM7";cmp_ref "ENST00000490395.5"
chr17	StringTie	exon	15976165	15977092	.	-	.	transcript_id "DNTX_00106603";gene_id "XLOC_013115";exon_number "1"
chr17	StringTie	exon	15977579	15977700	.	-	.	transcript_id "DNTX_00106603";gene_id "XLOC_013115";exon_number "2"
chr17	StringTie	exon	15977800	15977913	.	-	.	transcript_id "DNTX_00106603";gene_id "XLOC_013115";exon_number "3"
chr17	StringTie	exon	15978044	15978163	.	-	.	transcript_id "DNTX_00106603";gene_id "XLOC_013115";exon_number "4"
chr17	StringTie	exon	15981040	15981144	.	-	.	transcript_id "DNTX_00106603";gene_id "XLOC_013115";exon_number "5"
chr17	StringTie	exon	15987266	15987368	.	-	.	transcript_id "DNTX_00106603";gene_id "XLOC_013115";exon_number "6"
chr17	StringTie	exon	15993757	15993778	.	-	.	transcript_id "DNTX_00106603";gene_id "XLOC_013115";exon_number "7"
chr17	StringTie	exon	15999519	15999683	.	-	.	transcript_id "DNTX_00106603";gene_id "XLOC_013115";exon_number "8"
chr17	StringTie	transcript	15976181	15999683	.	-	.	transcript_id "DNTX_00108106";gene_id "XLOC_013115";oId "Esophagus-Muscularis_00150058";class_code "n";tss_id "TSS56029";gene_name "ZSWIM7";cmp_ref "ENST00000490395.5"
chr17	StringTie	exon	15976181	15977092	.	-	.	transcript_id "DNTX_00108106";gene_id "XLOC_013115";exon_number "1"
chr17	StringTie	exon	15977579	15977700	.	-	.	transcript_id "DNTX_00108106";gene_id "XLOC_013115";exon_number "2"
chr17	StringTie	exon	15977800	15978163	.	-	.	transcript_id "DNTX_00108106";gene_id "XLOC_013115";exon_number "3"
chr17	StringTie	exon	15981040	15981144	.	-	.	transcript_id "DNTX_00108106";gene_id "XLOC_013115";exon_number "4"
chr17	StringTie	exon	15987266	15987368	.	-	.	transcript_id "DNTX_00108106";gene_id "XLOC_013115";exon_number "5"
chr17	StringTie	exon	15993757	15993778	.	-	.	transcript_id "DNTX_00108106";gene_id "XLOC_013115";exon_number "6"
chr17	StringTie	exon	15999519	15999683	.	-	.	transcript_id "DNTX_00108106";gene_id "XLOC_013115";exon_number "7"
chr17	StringTie	transcript	15976183	15999669	.	-	.	transcript_id "DNTX_00108107";gene_id "XLOC_013115";oId "Spleen_00180398";class_code "n";tss_id "TSS56029";gene_name "ZSWIM7";cmp_ref "ENST00000490395.5"
chr17	StringTie	exon	15976183	15977092	.	-	.	transcript_id "DNTX_00108107";gene_id "XLOC_013115";exon_number "1"
chr17	StringTie	exon	15977579	15978163	.	-	.	transcript_id "DNTX_00108107";gene_id "XLOC_013115";exon_number "2"
chr17	StringTie	exon	15981040	15981144	.	-	.	transcript_id "DNTX_00108107";gene_id "XLOC_013115";exon_number "3"
chr17	StringTie	exon	15987266	15987368	.	-	.	transcript_id "DNTX_00108107";gene_id "XLOC_013115";exon_number "4"
chr17	StringTie	exon	15993757	15993778	.	-	.	transcript_id "DNTX_00108107";gene_id "XLOC_013115";exon_number "5"
chr17	StringTie	exon	15999519	15999669	.	-	.	transcript_id "DNTX_00108107";gene_id "XLOC_013115";exon_number "6"
chr17	StringTie	transcript	15976560	15999588	.	-	.	transcript_id "DNTX_00103420";gene_id "XLOC_013115";oId "RPE_Fetal.Tissue_00281713";class_code "=";tss_id "TSS56029";gene_name "ZSWIM7";cmp_ref "ENST00000476496.5"
chr17	StringTie	exon	15976560	15977092	.	-	.	transcript_id "DNTX_00103420";gene_id "XLOC_013115";exon_number "1"
chr17	StringTie	exon	15978044	15978163	.	-	.	transcript_id "DNTX_00103420";gene_id "XLOC_013115";exon_number "2"
chr17	StringTie	exon	15981040	15981144	.	-	.	transcript_id "DNTX_00103420";gene_id "XLOC_013115";exon_number "3"
chr17	StringTie	exon	15987266	15987368	.	-	.	transcript_id "DNTX_00103420";gene_id "XLOC_013115";exon_number "4"
chr17	StringTie	exon	15993757	15993778	.	-	.	transcript_id "DNTX_00103420";gene_id "XLOC_013115";exon_number "5"
chr17	StringTie	exon	15999503	15999588	.	-	.	transcript_id "DNTX_00103420";gene_id "XLOC_013115";exon_number "6"
chr17	StringTie	transcript	15976560	15999650	.	-	.	transcript_id "DNTX_00101500";gene_id "XLOC_013115";oId "Pancreas_00148049";class_code "=";tss_id "TSS56029";gene_name "ZSWIM7";cmp_ref "ENST00000490395.5"
chr17	StringTie	exon	15976560	15977092	.	-	.	transcript_id "DNTX_00101500";gene_id "XLOC_013115";exon_number "1"
chr17	StringTie	exon	15977579	15977700	.	-	.	transcript_id "DNTX_00101500";gene_id "XLOC_013115";exon_number "2"
chr17	StringTie	exon	15977800	15977913	.	-	.	transcript_id "DNTX_00101500";gene_id "XLOC_013115";exon_number "3"
chr17	StringTie	exon	15978044	15978163	.	-	.	transcript_id "DNTX_00101500";gene_id "XLOC_013115";exon_number "4"
chr17	StringTie	exon	15981040	15981144	.	-	.	transcript_id "DNTX_00101500";gene_id "XLOC_013115";exon_number "5"
chr17	StringTie	exon	15987266	15987368	.	-	.	transcript_id "DNTX_00101500";gene_id "XLOC_013115";exon_number "6"
chr17	StringTie	exon	15993757	15993778	.	-	.	transcript_id "DNTX_00101500";gene_id "XLOC_013115";exon_number "7"
chr17	StringTie	exon	15999506	15999650	.	-	.	transcript_id "DNTX_00101500";gene_id "XLOC_013115";exon_number "8"
chr17	StringTie	transcript	15976560	15999692	.	-	.	transcript_id "DNTX_00101501";gene_id "XLOC_013115";oId "Pancreas_00148050";class_code "=";tss_id "TSS56029";gene_name "ZSWIM7";cmp_ref "ENST00000399277.5"
chr17	StringTie	exon	15976560	15978163	.	-	.	transcript_id "DNTX_00101501";gene_id "XLOC_013115";exon_number "1"
chr17	StringTie	exon	15981040	15981144	.	-	.	transcript_id "DNTX_00101501";gene_id "XLOC_013115";exon_number "2"
chr17	StringTie	exon	15987266	15987368	.	-	.	transcript_id "DNTX_00101501";gene_id "XLOC_013115";exon_number "3"
chr17	StringTie	exon	15993757	15993778	.	-	.	transcript_id "DNTX_00101501";gene_id "XLOC_013115";exon_number "4"
chr17	StringTie	exon	15999519	15999692	.	-	.	transcript_id "DNTX_00101501";gene_id "XLOC_013115";exon_number "5"
chr17	StringTie	transcript	15976560	15999694	.	-	.	transcript_id "DNTX_00116497";gene_id "XLOC_013115";oId "Retina_Fetal.Tissue_00473609";class_code "=";tss_id "TSS56029";gene_name "ZSWIM7";cmp_ref "ENST00000399280.6"
chr17	StringTie	exon	15976560	15978163	.	-	.	transcript_id "DNTX_00116497";gene_id "XLOC_013115";exon_number "1"
chr17	StringTie	exon	15981040	15981144	.	-	.	transcript_id "DNTX_00116497";gene_id "XLOC_013115";exon_number "2"
chr17	StringTie	exon	15987266	15987368	.	-	.	transcript_id "DNTX_00116497";gene_id "XLOC_013115";exon_number "3"
chr17	StringTie	exon	15993757	15993778	.	-	.	transcript_id "DNTX_00116497";gene_id "XLOC_013115";exon_number "4"
chr17	StringTie	exon	15999660	15999694	.	-	.	transcript_id "DNTX_00116497";gene_id "XLOC_013115";exon_number "5"
chr17	StringTie	transcript	15977683	15999636	.	-	.	transcript_id "DNTX_00108316";gene_id "XLOC_013115";oId "Brain-AnteriorcingulatecortexBA24_00165206";class_code "=";tss_id "TSS56029";gene_name "ZSWIM7";cmp_ref "ENST00000584519.5"
chr17	StringTie	exon	15977683	15977913	.	-	.	transcript_id "DNTX_00108316";gene_id "XLOC_013115";exon_number "1"
chr17	StringTie	exon	15978044	15978163	.	-	.	transcript_id "DNTX_00108316";gene_id "XLOC_013115";exon_number "2"
chr17	StringTie	exon	15981040	15981144	.	-	.	transcript_id "DNTX_00108316";gene_id "XLOC_013115";exon_number "3"
chr17	StringTie	exon	15987266	15987368	.	-	.	transcript_id "DNTX_00108316";gene_id "XLOC_013115";exon_number "4"
chr17	StringTie	exon	15999519	15999636	.	-	.	transcript_id "DNTX_00108316";gene_id "XLOC_013115";exon_number "5"
chr17	StringTie	transcript	15977727	15999639	.	-	.	transcript_id "DNTX_00103421";gene_id "XLOC_013115";oId "RPE_Fetal.Tissue_00278657";class_code "=";tss_id "TSS56029";gene_name "ZSWIM7";cmp_ref "ENST00000474716.5"
chr17	StringTie	exon	15977727	15977913	.	-	.	transcript_id "DNTX_00103421";gene_id "XLOC_013115";exon_number "1"
chr17	StringTie	exon	15978044	15978163	.	-	.	transcript_id "DNTX_00103421";gene_id "XLOC_013115";exon_number "2"
chr17	StringTie	exon	15981040	15981144	.	-	.	transcript_id "DNTX_00103421";gene_id "XLOC_013115";exon_number "3"
chr17	StringTie	exon	15987266	15987368	.	-	.	transcript_id "DNTX_00103421";gene_id "XLOC_013115";exon_number "4"
chr17	StringTie	exon	15993757	15993778	.	-	.	transcript_id "DNTX_00103421";gene_id "XLOC_013115";exon_number "5"
chr17	StringTie	exon	15999506	15999639	.	-	.	transcript_id "DNTX_00103421";gene_id "XLOC_013115";exon_number "6"
chr17	StringTie	transcript	15977727	15999684	.	-	.	transcript_id "DNTX_00101502";gene_id "XLOC_013115";oId "Pancreas_00148056";class_code "=";tss_id "TSS56029";gene_name "ZSWIM7";cmp_ref "ENST00000472495.5"
chr17	StringTie	exon	15977727	15977913	.	-	.	transcript_id "DNTX_00101502";gene_id "XLOC_013115";exon_number "1"
chr17	StringTie	exon	15978044	15978163	.	-	.	transcript_id "DNTX_00101502";gene_id "XLOC_013115";exon_number "2"
chr17	StringTie	exon	15981040	15981144	.	-	.	transcript_id "DNTX_00101502";gene_id "XLOC_013115";exon_number "3"
chr17	StringTie	exon	15987266	15987368	.	-	.	transcript_id "DNTX_00101502";gene_id "XLOC_013115";exon_number "4"
chr17	StringTie	exon	15993757	15993778	.	-	.	transcript_id "DNTX_00101502";gene_id "XLOC_013115";exon_number "5"
chr17	StringTie	exon	15999519	15999684	.	-	.	transcript_id "DNTX_00101502";gene_id "XLOC_013115";exon_number "6"
chr17	StringTie	transcript	15977727	15999717	.	-	.	transcript_id "DNTX_00105614";gene_id "XLOC_013115";oId "Retina_Adult.Tissue_00537446";class_code "=";tss_id "TSS56029";gene_name "ZSWIM7";cmp_ref "ENST00000491631.5"
chr17	StringTie	exon	15977727	15978163	.	-	.	transcript_id "DNTX_00105614";gene_id "XLOC_013115";exon_number "1"
chr17	StringTie	exon	15981040	15981144	.	-	.	transcript_id "DNTX_00105614";gene_id "XLOC_013115";exon_number "2"
chr17	StringTie	exon	15987266	15987368	.	-	.	transcript_id "DNTX_00105614";gene_id "XLOC_013115";exon_number "3"
chr17	StringTie	exon	15993757	15993778	.	-	.	transcript_id "DNTX_00105614";gene_id "XLOC_013115";exon_number "4"
chr17	StringTie	exon	15999506	15999717	.	-	.	transcript_id "DNTX_00105614";gene_id "XLOC_013115";exon_number "5"
chr17	StringTie	transcript	15977730	15999683	.	-	.	transcript_id "DNTX_00113026";gene_id "XLOC_013115";oId "Cornea_Fetal.Tissue_00064796";class_code "=";tss_id "TSS56029";gene_name "ZSWIM7";cmp_ref "ENST00000495825.6"
chr17	StringTie	exon	15977730	15977913	.	-	.	transcript_id "DNTX_00113026";gene_id "XLOC_013115";exon_number "1"
chr17	StringTie	exon	15978044	15978163	.	-	.	transcript_id "DNTX_00113026";gene_id "XLOC_013115";exon_number "2"
chr17	StringTie	exon	15981040	15981144	.	-	.	transcript_id "DNTX_00113026";gene_id "XLOC_013115";exon_number "3"
chr17	StringTie	exon	15987266	15987368	.	-	.	transcript_id "DNTX_00113026";gene_id "XLOC_013115";exon_number "4"
chr17	StringTie	exon	15993757	15993778	.	-	.	transcript_id "DNTX_00113026";gene_id "XLOC_013115";exon_number "5"
chr17	StringTie	exon	15999660	15999683	.	-	.	transcript_id "DNTX_00113026";gene_id "XLOC_013115";exon_number "6"
chr17	StringTie	transcript	15977733	15999669	.	-	.	transcript_id "DNTX_00105615";gene_id "XLOC_013115";oId "Retina_Adult.Tissue_00537449";class_code "=";tss_id "TSS56029";gene_name "ZSWIM7";cmp_ref "ENST00000486706.6"
chr17	StringTie	exon	15977733	15978163	.	-	.	transcript_id "DNTX_00105615";gene_id "XLOC_013115";exon_number "1"
chr17	StringTie	exon	15981040	15981144	.	-	.	transcript_id "DNTX_00105615";gene_id "XLOC_013115";exon_number "2"
chr17	StringTie	exon	15986800	15986892	.	-	.	transcript_id "DNTX_00105615";gene_id "XLOC_013115";exon_number "3"
chr17	StringTie	exon	15987266	15987368	.	-	.	transcript_id "DNTX_00105615";gene_id "XLOC_013115";exon_number "4"
chr17	StringTie	exon	15993757	15993778	.	-	.	transcript_id "DNTX_00105615";gene_id "XLOC_013115";exon_number "5"
chr17	StringTie	exon	15999506	15999669	.	-	.	transcript_id "DNTX_00105615";gene_id "XLOC_013115";exon_number "6"
chr17	StringTie	transcript	15977891	15999681	.	-	.	transcript_id "DNTX_00104470";gene_id "XLOC_013115";oId "ESC_Stem.Cell.Line_00154334";class_code "=";tss_id "TSS56029";gene_name "ZSWIM7";cmp_ref "ENST00000460252.5"
chr17	StringTie	exon	15977891	15978163	.	-	.	transcript_id "DNTX_00104470";gene_id "XLOC_013115";exon_number "1"
chr17	StringTie	exon	15981040	15981144	.	-	.	transcript_id "DNTX_00104470";gene_id "XLOC_013115";exon_number "2"
chr17	StringTie	exon	15987266	15987368	.	-	.	transcript_id "DNTX_00104470";gene_id "XLOC_013115";exon_number "3"
chr17	StringTie	exon	15993757	15993778	.	-	.	transcript_id "DNTX_00104470";gene_id "XLOC_013115";exon_number "4"
chr17	StringTie	exon	15999503	15999681	.	-	.	transcript_id "DNTX_00104470";gene_id "XLOC_013115";exon_number "5"
chr17	StringTie	transcript	15977925	15993830	.	-	.	transcript_id "DNTX_00103422";gene_id "XLOC_013115";oId "RPE_Fetal.Tissue_00278664";class_code "=";tss_id "TSS56030";gene_name "ZSWIM7";cmp_ref "ENST00000475498.5"
chr17	StringTie	exon	15977925	15978163	.	-	.	transcript_id "DNTX_00103422";gene_id "XLOC_013115";exon_number "1"
chr17	StringTie	exon	15981040	15981144	.	-	.	transcript_id "DNTX_00103422";gene_id "XLOC_013115";exon_number "2"
chr17	StringTie	exon	15987266	15987368	.	-	.	transcript_id "DNTX_00103422";gene_id "XLOC_013115";exon_number "3"
chr17	StringTie	exon	15993757	15993830	.	-	.	transcript_id "DNTX_00103422";gene_id "XLOC_013115";exon_number "4"
chr17	StringTie	transcript	16023323	16023653	.	-	.	transcript_id "DNTX_00101503";gene_id "XLOC_013116";oId "Pancreas_00148063";class_code "=";tss_id "TSS56031";gene_name "CTC-529I10.1";cmp_ref "ENST00000616896.1"
chr17	StringTie	exon	16023323	16023653	.	-	.	transcript_id "DNTX_00101503";gene_id "XLOC_013116";exon_number "1"
chr17	StringTie	transcript	16028914	16215483	.	-	.	transcript_id "DNTX_00103430";gene_id "XLOC_013117";oId "Brain-Caudatebasalganglia_00165332";class_code "j";tss_id "TSS56032";gene_name "NCOR1";cmp_ref "ENST00000268712.7"
chr17	StringTie	exon	16028914	16032483	.	-	.	transcript_id "DNTX_00103430";gene_id "XLOC_013117";exon_number "1"
chr17	StringTie	exon	16034765	16034944	.	-	.	transcript_id "DNTX_00103430";gene_id "XLOC_013117";exon_number "2"
chr17	StringTie	exon	16039433	16039654	.	-	.	transcript_id "DNTX_00103430";gene_id "XLOC_013117";exon_number "3"
chr17	StringTie	exon	16040441	16040494	.	-	.	transcript_id "DNTX_00103430";gene_id "XLOC_013117";exon_number "4"
chr17	StringTie	exon	16046951	16047093	.	-	.	transcript_id "DNTX_00103430";gene_id "XLOC_013117";exon_number "5"
chr17	StringTie	exon	16048845	16048988	.	-	.	transcript_id "DNTX_00103430";gene_id "XLOC_013117";exon_number "6"
chr17	StringTie	exon	16057514	16057737	.	-	.	transcript_id "DNTX_00103430";gene_id "XLOC_013117";exon_number "7"
chr17	StringTie	exon	16057907	16058064	.	-	.	transcript_id "DNTX_00103430";gene_id "XLOC_013117";exon_number "8"
chr17	StringTie	exon	16058471	16058599	.	-	.	transcript_id "DNTX_00103430";gene_id "XLOC_013117";exon_number "9"
chr17	StringTie	exon	16061401	16061894	.	-	.	transcript_id "DNTX_00103430";gene_id "XLOC_013117";exon_number "10"
chr17	StringTie	exon	16062105	16062270	.	-	.	transcript_id "DNTX_00103430";gene_id "XLOC_013117";exon_number "11"
chr17	StringTie	exon	16064068	16064187	.	-	.	transcript_id "DNTX_00103430";gene_id "XLOC_013117";exon_number "12"
chr17	StringTie	exon	16064870	16065019	.	-	.	transcript_id "DNTX_00103430";gene_id "XLOC_013117";exon_number "13"
chr17	StringTie	exon	16065485	16065694	.	-	.	transcript_id "DNTX_00103430";gene_id "XLOC_013117";exon_number "14"
chr17	StringTie	exon	16067894	16068121	.	-	.	transcript_id "DNTX_00103430";gene_id "XLOC_013117";exon_number "15"
chr17	StringTie	exon	16070165	16070525	.	-	.	transcript_id "DNTX_00103430";gene_id "XLOC_013117";exon_number "16"
chr17	StringTie	exon	16071409	16071665	.	-	.	transcript_id "DNTX_00103430";gene_id "XLOC_013117";exon_number "17"
chr17	StringTie	exon	16072145	16072228	.	-	.	transcript_id "DNTX_00103430";gene_id "XLOC_013117";exon_number "18"
chr17	StringTie	exon	16073429	16073569	.	-	.	transcript_id "DNTX_00103430";gene_id "XLOC_013117";exon_number "19"
chr17	StringTie	exon	16075534	16075702	.	-	.	transcript_id "DNTX_00103430";gene_id "XLOC_013117";exon_number "20"
chr17	StringTie	exon	16079964	16080064	.	-	.	transcript_id "DNTX_00103430";gene_id "XLOC_013117";exon_number "21"
chr17	StringTie	exon	16080408	16080509	.	-	.	transcript_id "DNTX_00103430";gene_id "XLOC_013117";exon_number "22"
chr17	StringTie	exon	16080607	16080727	.	-	.	transcript_id "DNTX_00103430";gene_id "XLOC_013117";exon_number "23"
chr17	StringTie	exon	16086282	16086442	.	-	.	transcript_id "DNTX_00103430";gene_id "XLOC_013117";exon_number "24"
chr17	StringTie	exon	16091863	16092058	.	-	.	transcript_id "DNTX_00103430";gene_id "XLOC_013117";exon_number "25"
chr17	StringTie	exon	16098367	16098496	.	-	.	transcript_id "DNTX_00103430";gene_id "XLOC_013117";exon_number "26"
chr17	StringTie	exon	16101250	16101805	.	-	.	transcript_id "DNTX_00103430";gene_id "XLOC_013117";exon_number "27"
chr17	StringTie	exon	16108786	16108912	.	-	.	transcript_id "DNTX_00103430";gene_id "XLOC_013117";exon_number "28"
chr17	StringTie	exon	16117888	16118027	.	-	.	transcript_id "DNTX_00103430";gene_id "XLOC_013117";exon_number "29"
chr17	StringTie	exon	16119423	16119485	.	-	.	transcript_id "DNTX_00103430";gene_id "XLOC_013117";exon_number "30"
chr17	StringTie	exon	16121052	16121269	.	-	.	transcript_id "DNTX_00103430";gene_id "XLOC_013117";exon_number "31"
chr17	StringTie	exon	16126082	16126206	.	-	.	transcript_id "DNTX_00103430";gene_id "XLOC_013117";exon_number "32"
chr17	StringTie	exon	16137311	16137412	.	-	.	transcript_id "DNTX_00103430";gene_id "XLOC_013117";exon_number "33"
chr17	StringTie	exon	16138158	16138212	.	-	.	transcript_id "DNTX_00103430";gene_id "XLOC_013117";exon_number "34"
chr17	StringTie	exon	16139008	16139186	.	-	.	transcript_id "DNTX_00103430";gene_id "XLOC_013117";exon_number "35"
chr17	StringTie	exon	16143606	16143696	.	-	.	transcript_id "DNTX_00103430";gene_id "XLOC_013117";exon_number "36"
chr17	StringTie	exon	16146376	16146548	.	-	.	transcript_id "DNTX_00103430";gene_id "XLOC_013117";exon_number "37"
chr17	StringTie	exon	16149451	16149517	.	-	.	transcript_id "DNTX_00103430";gene_id "XLOC_013117";exon_number "38"
chr17	StringTie	exon	16151946	16151998	.	-	.	transcript_id "DNTX_00103430";gene_id "XLOC_013117";exon_number "39"
chr17	StringTie	exon	16153339	16153395	.	-	.	transcript_id "DNTX_00103430";gene_id "XLOC_013117";exon_number "40"
chr17	StringTie	exon	16158760	16158873	.	-	.	transcript_id "DNTX_00103430";gene_id "XLOC_013117";exon_number "41"
chr17	StringTie	exon	16164979	16165161	.	-	.	transcript_id "DNTX_00103430";gene_id "XLOC_013117";exon_number "42"
chr17	StringTie	exon	16171803	16171995	.	-	.	transcript_id "DNTX_00103430";gene_id "XLOC_013117";exon_number "43"
chr17	StringTie	exon	16186554	16186687	.	-	.	transcript_id "DNTX_00103430";gene_id "XLOC_013117";exon_number "44"
chr17	StringTie	exon	16194462	16194639	.	-	.	transcript_id "DNTX_00103430";gene_id "XLOC_013117";exon_number "45"
chr17	StringTie	exon	16215362	16215483	.	-	.	transcript_id "DNTX_00103430";gene_id "XLOC_013117";exon_number "46"
chr17	StringTie	transcript	16029032	16215529	.	-	.	transcript_id "DNTX_00101504";gene_id "XLOC_013117";oId "RPE_Adult.Tissue_00239809";class_code "j";tss_id "TSS56032";gene_name "NCOR1";cmp_ref "ENST00000268712.7"
chr17	StringTie	exon	16029032	16032483	.	-	.	transcript_id "DNTX_00101504";gene_id "XLOC_013117";exon_number "1"
chr17	StringTie	exon	16034765	16034944	.	-	.	transcript_id "DNTX_00101504";gene_id "XLOC_013117";exon_number "2"
chr17	StringTie	exon	16039433	16039654	.	-	.	transcript_id "DNTX_00101504";gene_id "XLOC_013117";exon_number "3"
chr17	StringTie	exon	16040441	16040494	.	-	.	transcript_id "DNTX_00101504";gene_id "XLOC_013117";exon_number "4"
chr17	StringTie	exon	16046951	16047093	.	-	.	transcript_id "DNTX_00101504";gene_id "XLOC_013117";exon_number "5"
chr17	StringTie	exon	16048845	16048988	.	-	.	transcript_id "DNTX_00101504";gene_id "XLOC_013117";exon_number "6"
chr17	StringTie	exon	16057514	16057737	.	-	.	transcript_id "DNTX_00101504";gene_id "XLOC_013117";exon_number "7"
chr17	StringTie	exon	16057907	16058064	.	-	.	transcript_id "DNTX_00101504";gene_id "XLOC_013117";exon_number "8"
chr17	StringTie	exon	16058471	16058599	.	-	.	transcript_id "DNTX_00101504";gene_id "XLOC_013117";exon_number "9"
chr17	StringTie	exon	16061401	16061894	.	-	.	transcript_id "DNTX_00101504";gene_id "XLOC_013117";exon_number "10"
chr17	StringTie	exon	16062105	16062270	.	-	.	transcript_id "DNTX_00101504";gene_id "XLOC_013117";exon_number "11"
chr17	StringTie	exon	16064068	16064187	.	-	.	transcript_id "DNTX_00101504";gene_id "XLOC_013117";exon_number "12"
chr17	StringTie	exon	16064870	16065019	.	-	.	transcript_id "DNTX_00101504";gene_id "XLOC_013117";exon_number "13"
chr17	StringTie	exon	16065485	16065694	.	-	.	transcript_id "DNTX_00101504";gene_id "XLOC_013117";exon_number "14"
chr17	StringTie	exon	16067894	16068121	.	-	.	transcript_id "DNTX_00101504";gene_id "XLOC_013117";exon_number "15"
chr17	StringTie	exon	16070165	16070525	.	-	.	transcript_id "DNTX_00101504";gene_id "XLOC_013117";exon_number "16"
chr17	StringTie	exon	16071409	16071665	.	-	.	transcript_id "DNTX_00101504";gene_id "XLOC_013117";exon_number "17"
chr17	StringTie	exon	16072145	16072228	.	-	.	transcript_id "DNTX_00101504";gene_id "XLOC_013117";exon_number "18"
chr17	StringTie	exon	16073429	16073569	.	-	.	transcript_id "DNTX_00101504";gene_id "XLOC_013117";exon_number "19"
chr17	StringTie	exon	16075534	16075702	.	-	.	transcript_id "DNTX_00101504";gene_id "XLOC_013117";exon_number "20"
chr17	StringTie	exon	16079964	16080064	.	-	.	transcript_id "DNTX_00101504";gene_id "XLOC_013117";exon_number "21"
chr17	StringTie	exon	16080408	16080509	.	-	.	transcript_id "DNTX_00101504";gene_id "XLOC_013117";exon_number "22"
chr17	StringTie	exon	16080607	16080727	.	-	.	transcript_id "DNTX_00101504";gene_id "XLOC_013117";exon_number "23"
chr17	StringTie	exon	16086282	16086442	.	-	.	transcript_id "DNTX_00101504";gene_id "XLOC_013117";exon_number "24"
chr17	StringTie	exon	16091863	16092058	.	-	.	transcript_id "DNTX_00101504";gene_id "XLOC_013117";exon_number "25"
chr17	StringTie	exon	16098367	16098496	.	-	.	transcript_id "DNTX_00101504";gene_id "XLOC_013117";exon_number "26"
chr17	StringTie	exon	16101250	16101805	.	-	.	transcript_id "DNTX_00101504";gene_id "XLOC_013117";exon_number "27"
chr17	StringTie	exon	16108786	16108912	.	-	.	transcript_id "DNTX_00101504";gene_id "XLOC_013117";exon_number "28"
chr17	StringTie	exon	16117888	16118027	.	-	.	transcript_id "DNTX_00101504";gene_id "XLOC_013117";exon_number "29"
chr17	StringTie	exon	16119423	16119485	.	-	.	transcript_id "DNTX_00101504";gene_id "XLOC_013117";exon_number "30"
chr17	StringTie	exon	16121052	16121269	.	-	.	transcript_id "DNTX_00101504";gene_id "XLOC_013117";exon_number "31"
chr17	StringTie	exon	16126082	16126206	.	-	.	transcript_id "DNTX_00101504";gene_id "XLOC_013117";exon_number "32"
chr17	StringTie	exon	16137311	16137412	.	-	.	transcript_id "DNTX_00101504";gene_id "XLOC_013117";exon_number "33"
chr17	StringTie	exon	16138158	16138212	.	-	.	transcript_id "DNTX_00101504";gene_id "XLOC_013117";exon_number "34"
chr17	StringTie	exon	16139008	16139186	.	-	.	transcript_id "DNTX_00101504";gene_id "XLOC_013117";exon_number "35"
chr17	StringTie	exon	16143606	16143696	.	-	.	transcript_id "DNTX_00101504";gene_id "XLOC_013117";exon_number "36"
chr17	StringTie	exon	16146376	16146548	.	-	.	transcript_id "DNTX_00101504";gene_id "XLOC_013117";exon_number "37"
chr17	StringTie	exon	16149451	16149517	.	-	.	transcript_id "DNTX_00101504";gene_id "XLOC_013117";exon_number "38"
chr17	StringTie	exon	16151946	16151998	.	-	.	transcript_id "DNTX_00101504";gene_id "XLOC_013117";exon_number "39"
chr17	StringTie	exon	16153339	16153395	.	-	.	transcript_id "DNTX_00101504";gene_id "XLOC_013117";exon_number "40"
chr17	StringTie	exon	16158760	16158873	.	-	.	transcript_id "DNTX_00101504";gene_id "XLOC_013117";exon_number "41"
chr17	StringTie	exon	16164979	16165161	.	-	.	transcript_id "DNTX_00101504";gene_id "XLOC_013117";exon_number "42"
chr17	StringTie	exon	16171803	16171995	.	-	.	transcript_id "DNTX_00101504";gene_id "XLOC_013117";exon_number "43"
chr17	StringTie	exon	16186554	16186687	.	-	.	transcript_id "DNTX_00101504";gene_id "XLOC_013117";exon_number "44"
chr17	StringTie	exon	16194462	16194639	.	-	.	transcript_id "DNTX_00101504";gene_id "XLOC_013117";exon_number "45"
chr17	StringTie	exon	16198601	16198719	.	-	.	transcript_id "DNTX_00101504";gene_id "XLOC_013117";exon_number "46"
chr17	StringTie	exon	16215362	16215529	.	-	.	transcript_id "DNTX_00101504";gene_id "XLOC_013117";exon_number "47"
chr17	StringTie	transcript	16029033	16194617	.	-	.	transcript_id "DNTX_00103429";gene_id "XLOC_013117";oId "Brain-Substantianigra_00165581";class_code "j";tss_id "TSS56033";contained_in "DNTX_00101504";gene_name "NCOR1";cmp_ref "ENST00000268712.7"
chr17	StringTie	exon	16029033	16032483	.	-	.	transcript_id "DNTX_00103429";gene_id "XLOC_013117";exon_number "1"
chr17	StringTie	exon	16034765	16034944	.	-	.	transcript_id "DNTX_00103429";gene_id "XLOC_013117";exon_number "2"
chr17	StringTie	exon	16039433	16039654	.	-	.	transcript_id "DNTX_00103429";gene_id "XLOC_013117";exon_number "3"
chr17	StringTie	exon	16040441	16040494	.	-	.	transcript_id "DNTX_00103429";gene_id "XLOC_013117";exon_number "4"
chr17	StringTie	exon	16046951	16047093	.	-	.	transcript_id "DNTX_00103429";gene_id "XLOC_013117";exon_number "5"
chr17	StringTie	exon	16048845	16048988	.	-	.	transcript_id "DNTX_00103429";gene_id "XLOC_013117";exon_number "6"
chr17	StringTie	exon	16057514	16057737	.	-	.	transcript_id "DNTX_00103429";gene_id "XLOC_013117";exon_number "7"
chr17	StringTie	exon	16057907	16058064	.	-	.	transcript_id "DNTX_00103429";gene_id "XLOC_013117";exon_number "8"
chr17	StringTie	exon	16058471	16058599	.	-	.	transcript_id "DNTX_00103429";gene_id "XLOC_013117";exon_number "9"
chr17	StringTie	exon	16061401	16061894	.	-	.	transcript_id "DNTX_00103429";gene_id "XLOC_013117";exon_number "10"
chr17	StringTie	exon	16062105	16062270	.	-	.	transcript_id "DNTX_00103429";gene_id "XLOC_013117";exon_number "11"
chr17	StringTie	exon	16064068	16064187	.	-	.	transcript_id "DNTX_00103429";gene_id "XLOC_013117";exon_number "12"
chr17	StringTie	exon	16064870	16065019	.	-	.	transcript_id "DNTX_00103429";gene_id "XLOC_013117";exon_number "13"
chr17	StringTie	exon	16065485	16065694	.	-	.	transcript_id "DNTX_00103429";gene_id "XLOC_013117";exon_number "14"
chr17	StringTie	exon	16067894	16068121	.	-	.	transcript_id "DNTX_00103429";gene_id "XLOC_013117";exon_number "15"
chr17	StringTie	exon	16070165	16070525	.	-	.	transcript_id "DNTX_00103429";gene_id "XLOC_013117";exon_number "16"
chr17	StringTie	exon	16071409	16071665	.	-	.	transcript_id "DNTX_00103429";gene_id "XLOC_013117";exon_number "17"
chr17	StringTie	exon	16072145	16072228	.	-	.	transcript_id "DNTX_00103429";gene_id "XLOC_013117";exon_number "18"
chr17	StringTie	exon	16073429	16073569	.	-	.	transcript_id "DNTX_00103429";gene_id "XLOC_013117";exon_number "19"
chr17	StringTie	exon	16075534	16075702	.	-	.	transcript_id "DNTX_00103429";gene_id "XLOC_013117";exon_number "20"
chr17	StringTie	exon	16079964	16080064	.	-	.	transcript_id "DNTX_00103429";gene_id "XLOC_013117";exon_number "21"
chr17	StringTie	exon	16080408	16080509	.	-	.	transcript_id "DNTX_00103429";gene_id "XLOC_013117";exon_number "22"
chr17	StringTie	exon	16080607	16080727	.	-	.	transcript_id "DNTX_00103429";gene_id "XLOC_013117";exon_number "23"
chr17	StringTie	exon	16086282	16086442	.	-	.	transcript_id "DNTX_00103429";gene_id "XLOC_013117";exon_number "24"
chr17	StringTie	exon	16091863	16092058	.	-	.	transcript_id "DNTX_00103429";gene_id "XLOC_013117";exon_number "25"
chr17	StringTie	exon	16098367	16098496	.	-	.	transcript_id "DNTX_00103429";gene_id "XLOC_013117";exon_number "26"
chr17	StringTie	exon	16101250	16101805	.	-	.	transcript_id "DNTX_00103429";gene_id "XLOC_013117";exon_number "27"
chr17	StringTie	exon	16108786	16108912	.	-	.	transcript_id "DNTX_00103429";gene_id "XLOC_013117";exon_number "28"
chr17	StringTie	exon	16117888	16118027	.	-	.	transcript_id "DNTX_00103429";gene_id "XLOC_013117";exon_number "29"
chr17	StringTie	exon	16119423	16119485	.	-	.	transcript_id "DNTX_00103429";gene_id "XLOC_013117";exon_number "30"
chr17	StringTie	exon	16121052	16121269	.	-	.	transcript_id "DNTX_00103429";gene_id "XLOC_013117";exon_number "31"
chr17	StringTie	exon	16126082	16126206	.	-	.	transcript_id "DNTX_00103429";gene_id "XLOC_013117";exon_number "32"
chr17	StringTie	exon	16137311	16137412	.	-	.	transcript_id "DNTX_00103429";gene_id "XLOC_013117";exon_number "33"
chr17	StringTie	exon	16138158	16138212	.	-	.	transcript_id "DNTX_00103429";gene_id "XLOC_013117";exon_number "34"
chr17	StringTie	exon	16139008	16139186	.	-	.	transcript_id "DNTX_00103429";gene_id "XLOC_013117";exon_number "35"
chr17	StringTie	exon	16143606	16143696	.	-	.	transcript_id "DNTX_00103429";gene_id "XLOC_013117";exon_number "36"
chr17	StringTie	exon	16146376	16146548	.	-	.	transcript_id "DNTX_00103429";gene_id "XLOC_013117";exon_number "37"
chr17	StringTie	exon	16149451	16149517	.	-	.	transcript_id "DNTX_00103429";gene_id "XLOC_013117";exon_number "38"
chr17	StringTie	exon	16151946	16151998	.	-	.	transcript_id "DNTX_00103429";gene_id "XLOC_013117";exon_number "39"
chr17	StringTie	exon	16153339	16153395	.	-	.	transcript_id "DNTX_00103429";gene_id "XLOC_013117";exon_number "40"
chr17	StringTie	exon	16158760	16158873	.	-	.	transcript_id "DNTX_00103429";gene_id "XLOC_013117";exon_number "41"
chr17	StringTie	exon	16164979	16165161	.	-	.	transcript_id "DNTX_00103429";gene_id "XLOC_013117";exon_number "42"
chr17	StringTie	exon	16171803	16171995	.	-	.	transcript_id "DNTX_00103429";gene_id "XLOC_013117";exon_number "43"
chr17	StringTie	exon	16186554	16186687	.	-	.	transcript_id "DNTX_00103429";gene_id "XLOC_013117";exon_number "44"
chr17	StringTie	exon	16194462	16194617	.	-	.	transcript_id "DNTX_00103429";gene_id "XLOC_013117";exon_number "45"
chr17	StringTie	transcript	16029056	16215529	.	-	.	transcript_id "DNTX_00103423";gene_id "XLOC_013117";oId "RPE_Adult.Tissue_00253144";class_code "j";tss_id "TSS56032";gene_name "NCOR1";cmp_ref "ENST00000268712.7"
chr17	StringTie	exon	16029056	16032483	.	-	.	transcript_id "DNTX_00103423";gene_id "XLOC_013117";exon_number "1"
chr17	StringTie	exon	16034765	16034944	.	-	.	transcript_id "DNTX_00103423";gene_id "XLOC_013117";exon_number "2"
chr17	StringTie	exon	16039433	16039654	.	-	.	transcript_id "DNTX_00103423";gene_id "XLOC_013117";exon_number "3"
chr17	StringTie	exon	16040441	16040494	.	-	.	transcript_id "DNTX_00103423";gene_id "XLOC_013117";exon_number "4"
chr17	StringTie	exon	16046951	16047093	.	-	.	transcript_id "DNTX_00103423";gene_id "XLOC_013117";exon_number "5"
chr17	StringTie	exon	16048845	16048988	.	-	.	transcript_id "DNTX_00103423";gene_id "XLOC_013117";exon_number "6"
chr17	StringTie	exon	16057514	16057737	.	-	.	transcript_id "DNTX_00103423";gene_id "XLOC_013117";exon_number "7"
chr17	StringTie	exon	16057907	16058064	.	-	.	transcript_id "DNTX_00103423";gene_id "XLOC_013117";exon_number "8"
chr17	StringTie	exon	16058471	16058599	.	-	.	transcript_id "DNTX_00103423";gene_id "XLOC_013117";exon_number "9"
chr17	StringTie	exon	16061401	16061894	.	-	.	transcript_id "DNTX_00103423";gene_id "XLOC_013117";exon_number "10"
chr17	StringTie	exon	16062105	16062270	.	-	.	transcript_id "DNTX_00103423";gene_id "XLOC_013117";exon_number "11"
chr17	StringTie	exon	16064068	16064187	.	-	.	transcript_id "DNTX_00103423";gene_id "XLOC_013117";exon_number "12"
chr17	StringTie	exon	16064870	16065019	.	-	.	transcript_id "DNTX_00103423";gene_id "XLOC_013117";exon_number "13"
chr17	StringTie	exon	16065485	16065694	.	-	.	transcript_id "DNTX_00103423";gene_id "XLOC_013117";exon_number "14"
chr17	StringTie	exon	16067894	16068121	.	-	.	transcript_id "DNTX_00103423";gene_id "XLOC_013117";exon_number "15"
chr17	StringTie	exon	16070165	16070525	.	-	.	transcript_id "DNTX_00103423";gene_id "XLOC_013117";exon_number "16"
chr17	StringTie	exon	16071409	16071665	.	-	.	transcript_id "DNTX_00103423";gene_id "XLOC_013117";exon_number "17"
chr17	StringTie	exon	16072145	16072228	.	-	.	transcript_id "DNTX_00103423";gene_id "XLOC_013117";exon_number "18"
chr17	StringTie	exon	16073429	16073569	.	-	.	transcript_id "DNTX_00103423";gene_id "XLOC_013117";exon_number "19"
chr17	StringTie	exon	16075534	16075702	.	-	.	transcript_id "DNTX_00103423";gene_id "XLOC_013117";exon_number "20"
chr17	StringTie	exon	16079964	16080064	.	-	.	transcript_id "DNTX_00103423";gene_id "XLOC_013117";exon_number "21"
chr17	StringTie	exon	16080408	16080509	.	-	.	transcript_id "DNTX_00103423";gene_id "XLOC_013117";exon_number "22"
chr17	StringTie	exon	16080607	16080727	.	-	.	transcript_id "DNTX_00103423";gene_id "XLOC_013117";exon_number "23"
chr17	StringTie	exon	16086282	16086442	.	-	.	transcript_id "DNTX_00103423";gene_id "XLOC_013117";exon_number "24"
chr17	StringTie	exon	16091863	16092058	.	-	.	transcript_id "DNTX_00103423";gene_id "XLOC_013117";exon_number "25"
chr17	StringTie	exon	16098367	16098496	.	-	.	transcript_id "DNTX_00103423";gene_id "XLOC_013117";exon_number "26"
chr17	StringTie	exon	16101250	16101805	.	-	.	transcript_id "DNTX_00103423";gene_id "XLOC_013117";exon_number "27"
chr17	StringTie	exon	16108786	16108912	.	-	.	transcript_id "DNTX_00103423";gene_id "XLOC_013117";exon_number "28"
chr17	StringTie	exon	16117888	16118027	.	-	.	transcript_id "DNTX_00103423";gene_id "XLOC_013117";exon_number "29"
chr17	StringTie	exon	16119423	16119485	.	-	.	transcript_id "DNTX_00103423";gene_id "XLOC_013117";exon_number "30"
chr17	StringTie	exon	16121052	16121269	.	-	.	transcript_id "DNTX_00103423";gene_id "XLOC_013117";exon_number "31"
chr17	StringTie	exon	16126082	16126206	.	-	.	transcript_id "DNTX_00103423";gene_id "XLOC_013117";exon_number "32"
chr17	StringTie	exon	16137311	16137412	.	-	.	transcript_id "DNTX_00103423";gene_id "XLOC_013117";exon_number "33"
chr17	StringTie	exon	16138158	16138212	.	-	.	transcript_id "DNTX_00103423";gene_id "XLOC_013117";exon_number "34"
chr17	StringTie	exon	16139008	16139186	.	-	.	transcript_id "DNTX_00103423";gene_id "XLOC_013117";exon_number "35"
chr17	StringTie	exon	16143606	16143696	.	-	.	transcript_id "DNTX_00103423";gene_id "XLOC_013117";exon_number "36"
chr17	StringTie	exon	16146376	16146548	.	-	.	transcript_id "DNTX_00103423";gene_id "XLOC_013117";exon_number "37"
chr17	StringTie	exon	16149451	16149517	.	-	.	transcript_id "DNTX_00103423";gene_id "XLOC_013117";exon_number "38"
chr17	StringTie	exon	16151590	16151616	.	-	.	transcript_id "DNTX_00103423";gene_id "XLOC_013117";exon_number "39"
chr17	StringTie	exon	16151946	16151998	.	-	.	transcript_id "DNTX_00103423";gene_id "XLOC_013117";exon_number "40"
chr17	StringTie	exon	16153339	16153395	.	-	.	transcript_id "DNTX_00103423";gene_id "XLOC_013117";exon_number "41"
chr17	StringTie	exon	16158760	16158873	.	-	.	transcript_id "DNTX_00103423";gene_id "XLOC_013117";exon_number "42"
chr17	StringTie	exon	16164979	16165161	.	-	.	transcript_id "DNTX_00103423";gene_id "XLOC_013117";exon_number "43"
chr17	StringTie	exon	16171803	16171995	.	-	.	transcript_id "DNTX_00103423";gene_id "XLOC_013117";exon_number "44"
chr17	StringTie	exon	16186554	16186687	.	-	.	transcript_id "DNTX_00103423";gene_id "XLOC_013117";exon_number "45"
chr17	StringTie	exon	16194462	16194639	.	-	.	transcript_id "DNTX_00103423";gene_id "XLOC_013117";exon_number "46"
chr17	StringTie	exon	16215362	16215529	.	-	.	transcript_id "DNTX_00103423";gene_id "XLOC_013117";exon_number "47"
chr17	StringTie	transcript	16029092	16194613	.	-	.	transcript_id "DNTX_00110283";gene_id "XLOC_013117";oId "Retina_Fetal.Tissue_00492132";class_code "j";tss_id "TSS56033";gene_name "NCOR1";cmp_ref "ENST00000268712.7"
chr17	StringTie	exon	16029092	16032483	.	-	.	transcript_id "DNTX_00110283";gene_id "XLOC_013117";exon_number "1"
chr17	StringTie	exon	16034765	16034944	.	-	.	transcript_id "DNTX_00110283";gene_id "XLOC_013117";exon_number "2"
chr17	StringTie	exon	16039433	16039654	.	-	.	transcript_id "DNTX_00110283";gene_id "XLOC_013117";exon_number "3"
chr17	StringTie	exon	16040441	16040494	.	-	.	transcript_id "DNTX_00110283";gene_id "XLOC_013117";exon_number "4"
chr17	StringTie	exon	16046951	16047093	.	-	.	transcript_id "DNTX_00110283";gene_id "XLOC_013117";exon_number "5"
chr17	StringTie	exon	16048845	16048988	.	-	.	transcript_id "DNTX_00110283";gene_id "XLOC_013117";exon_number "6"
chr17	StringTie	exon	16057514	16057737	.	-	.	transcript_id "DNTX_00110283";gene_id "XLOC_013117";exon_number "7"
chr17	StringTie	exon	16057907	16058064	.	-	.	transcript_id "DNTX_00110283";gene_id "XLOC_013117";exon_number "8"
chr17	StringTie	exon	16058471	16058599	.	-	.	transcript_id "DNTX_00110283";gene_id "XLOC_013117";exon_number "9"
chr17	StringTie	exon	16061401	16061894	.	-	.	transcript_id "DNTX_00110283";gene_id "XLOC_013117";exon_number "10"
chr17	StringTie	exon	16062105	16062270	.	-	.	transcript_id "DNTX_00110283";gene_id "XLOC_013117";exon_number "11"
chr17	StringTie	exon	16064068	16064187	.	-	.	transcript_id "DNTX_00110283";gene_id "XLOC_013117";exon_number "12"
chr17	StringTie	exon	16064870	16065019	.	-	.	transcript_id "DNTX_00110283";gene_id "XLOC_013117";exon_number "13"
chr17	StringTie	exon	16065485	16065694	.	-	.	transcript_id "DNTX_00110283";gene_id "XLOC_013117";exon_number "14"
chr17	StringTie	exon	16067894	16068121	.	-	.	transcript_id "DNTX_00110283";gene_id "XLOC_013117";exon_number "15"
chr17	StringTie	exon	16070165	16070525	.	-	.	transcript_id "DNTX_00110283";gene_id "XLOC_013117";exon_number "16"
chr17	StringTie	exon	16071409	16071665	.	-	.	transcript_id "DNTX_00110283";gene_id "XLOC_013117";exon_number "17"
chr17	StringTie	exon	16072145	16072228	.	-	.	transcript_id "DNTX_00110283";gene_id "XLOC_013117";exon_number "18"
chr17	StringTie	exon	16073429	16073569	.	-	.	transcript_id "DNTX_00110283";gene_id "XLOC_013117";exon_number "19"
chr17	StringTie	exon	16075534	16075702	.	-	.	transcript_id "DNTX_00110283";gene_id "XLOC_013117";exon_number "20"
chr17	StringTie	exon	16079964	16080064	.	-	.	transcript_id "DNTX_00110283";gene_id "XLOC_013117";exon_number "21"
chr17	StringTie	exon	16080408	16080509	.	-	.	transcript_id "DNTX_00110283";gene_id "XLOC_013117";exon_number "22"
chr17	StringTie	exon	16080607	16080727	.	-	.	transcript_id "DNTX_00110283";gene_id "XLOC_013117";exon_number "23"
chr17	StringTie	exon	16086282	16086442	.	-	.	transcript_id "DNTX_00110283";gene_id "XLOC_013117";exon_number "24"
chr17	StringTie	exon	16091863	16092058	.	-	.	transcript_id "DNTX_00110283";gene_id "XLOC_013117";exon_number "25"
chr17	StringTie	exon	16098367	16098496	.	-	.	transcript_id "DNTX_00110283";gene_id "XLOC_013117";exon_number "26"
chr17	StringTie	exon	16101250	16101805	.	-	.	transcript_id "DNTX_00110283";gene_id "XLOC_013117";exon_number "27"
chr17	StringTie	exon	16108786	16108912	.	-	.	transcript_id "DNTX_00110283";gene_id "XLOC_013117";exon_number "28"
chr17	StringTie	exon	16117888	16118027	.	-	.	transcript_id "DNTX_00110283";gene_id "XLOC_013117";exon_number "29"
chr17	StringTie	exon	16119423	16119485	.	-	.	transcript_id "DNTX_00110283";gene_id "XLOC_013117";exon_number "30"
chr17	StringTie	exon	16121052	16121269	.	-	.	transcript_id "DNTX_00110283";gene_id "XLOC_013117";exon_number "31"
chr17	StringTie	exon	16126082	16126209	.	-	.	transcript_id "DNTX_00110283";gene_id "XLOC_013117";exon_number "32"
chr17	StringTie	exon	16137311	16137412	.	-	.	transcript_id "DNTX_00110283";gene_id "XLOC_013117";exon_number "33"
chr17	StringTie	exon	16138158	16138212	.	-	.	transcript_id "DNTX_00110283";gene_id "XLOC_013117";exon_number "34"
chr17	StringTie	exon	16139008	16139186	.	-	.	transcript_id "DNTX_00110283";gene_id "XLOC_013117";exon_number "35"
chr17	StringTie	exon	16143606	16143696	.	-	.	transcript_id "DNTX_00110283";gene_id "XLOC_013117";exon_number "36"
chr17	StringTie	exon	16146376	16146548	.	-	.	transcript_id "DNTX_00110283";gene_id "XLOC_013117";exon_number "37"
chr17	StringTie	exon	16149451	16149517	.	-	.	transcript_id "DNTX_00110283";gene_id "XLOC_013117";exon_number "38"
chr17	StringTie	exon	16151590	16151616	.	-	.	transcript_id "DNTX_00110283";gene_id "XLOC_013117";exon_number "39"
chr17	StringTie	exon	16151946	16151998	.	-	.	transcript_id "DNTX_00110283";gene_id "XLOC_013117";exon_number "40"
chr17	StringTie	exon	16153339	16153395	.	-	.	transcript_id "DNTX_00110283";gene_id "XLOC_013117";exon_number "41"
chr17	StringTie	exon	16158760	16158873	.	-	.	transcript_id "DNTX_00110283";gene_id "XLOC_013117";exon_number "42"
chr17	StringTie	exon	16164979	16165161	.	-	.	transcript_id "DNTX_00110283";gene_id "XLOC_013117";exon_number "43"
chr17	StringTie	exon	16171803	16171995	.	-	.	transcript_id "DNTX_00110283";gene_id "XLOC_013117";exon_number "44"
chr17	StringTie	exon	16186554	16186687	.	-	.	transcript_id "DNTX_00110283";gene_id "XLOC_013117";exon_number "45"
chr17	StringTie	exon	16194462	16194613	.	-	.	transcript_id "DNTX_00110283";gene_id "XLOC_013117";exon_number "46"
chr17	StringTie	transcript	16029157	16194639	.	-	.	transcript_id "DNTX_00103428";gene_id "XLOC_013117";oId "Cornea_Adult.Tissue_00325407";class_code "j";tss_id "TSS56033";contained_in "DNTX_00103431";gene_name "NCOR1";cmp_ref "ENST00000268712.7"
chr17	StringTie	exon	16029157	16032483	.	-	.	transcript_id "DNTX_00103428";gene_id "XLOC_013117";exon_number "1"
chr17	StringTie	exon	16034765	16034944	.	-	.	transcript_id "DNTX_00103428";gene_id "XLOC_013117";exon_number "2"
chr17	StringTie	exon	16039433	16039654	.	-	.	transcript_id "DNTX_00103428";gene_id "XLOC_013117";exon_number "3"
chr17	StringTie	exon	16040441	16040494	.	-	.	transcript_id "DNTX_00103428";gene_id "XLOC_013117";exon_number "4"
chr17	StringTie	exon	16046951	16047093	.	-	.	transcript_id "DNTX_00103428";gene_id "XLOC_013117";exon_number "5"
chr17	StringTie	exon	16048845	16048988	.	-	.	transcript_id "DNTX_00103428";gene_id "XLOC_013117";exon_number "6"
chr17	StringTie	exon	16057514	16057737	.	-	.	transcript_id "DNTX_00103428";gene_id "XLOC_013117";exon_number "7"
chr17	StringTie	exon	16057907	16058064	.	-	.	transcript_id "DNTX_00103428";gene_id "XLOC_013117";exon_number "8"
chr17	StringTie	exon	16058471	16058599	.	-	.	transcript_id "DNTX_00103428";gene_id "XLOC_013117";exon_number "9"
chr17	StringTie	exon	16061401	16061894	.	-	.	transcript_id "DNTX_00103428";gene_id "XLOC_013117";exon_number "10"
chr17	StringTie	exon	16062105	16062270	.	-	.	transcript_id "DNTX_00103428";gene_id "XLOC_013117";exon_number "11"
chr17	StringTie	exon	16064068	16064187	.	-	.	transcript_id "DNTX_00103428";gene_id "XLOC_013117";exon_number "12"
chr17	StringTie	exon	16064870	16065019	.	-	.	transcript_id "DNTX_00103428";gene_id "XLOC_013117";exon_number "13"
chr17	StringTie	exon	16065485	16065694	.	-	.	transcript_id "DNTX_00103428";gene_id "XLOC_013117";exon_number "14"
chr17	StringTie	exon	16067894	16068121	.	-	.	transcript_id "DNTX_00103428";gene_id "XLOC_013117";exon_number "15"
chr17	StringTie	exon	16070165	16070525	.	-	.	transcript_id "DNTX_00103428";gene_id "XLOC_013117";exon_number "16"
chr17	StringTie	exon	16071409	16071665	.	-	.	transcript_id "DNTX_00103428";gene_id "XLOC_013117";exon_number "17"
chr17	StringTie	exon	16072145	16072228	.	-	.	transcript_id "DNTX_00103428";gene_id "XLOC_013117";exon_number "18"
chr17	StringTie	exon	16073429	16073569	.	-	.	transcript_id "DNTX_00103428";gene_id "XLOC_013117";exon_number "19"
chr17	StringTie	exon	16075534	16075702	.	-	.	transcript_id "DNTX_00103428";gene_id "XLOC_013117";exon_number "20"
chr17	StringTie	exon	16079964	16080064	.	-	.	transcript_id "DNTX_00103428";gene_id "XLOC_013117";exon_number "21"
chr17	StringTie	exon	16080408	16080509	.	-	.	transcript_id "DNTX_00103428";gene_id "XLOC_013117";exon_number "22"
chr17	StringTie	exon	16080607	16080727	.	-	.	transcript_id "DNTX_00103428";gene_id "XLOC_013117";exon_number "23"
chr17	StringTie	exon	16086282	16086442	.	-	.	transcript_id "DNTX_00103428";gene_id "XLOC_013117";exon_number "24"
chr17	StringTie	exon	16091863	16092058	.	-	.	transcript_id "DNTX_00103428";gene_id "XLOC_013117";exon_number "25"
chr17	StringTie	exon	16098367	16098496	.	-	.	transcript_id "DNTX_00103428";gene_id "XLOC_013117";exon_number "26"
chr17	StringTie	exon	16101250	16101805	.	-	.	transcript_id "DNTX_00103428";gene_id "XLOC_013117";exon_number "27"
chr17	StringTie	exon	16108786	16108912	.	-	.	transcript_id "DNTX_00103428";gene_id "XLOC_013117";exon_number "28"
chr17	StringTie	exon	16117888	16118027	.	-	.	transcript_id "DNTX_00103428";gene_id "XLOC_013117";exon_number "29"
chr17	StringTie	exon	16119423	16119485	.	-	.	transcript_id "DNTX_00103428";gene_id "XLOC_013117";exon_number "30"
chr17	StringTie	exon	16121052	16121269	.	-	.	transcript_id "DNTX_00103428";gene_id "XLOC_013117";exon_number "31"
chr17	StringTie	exon	16126082	16126209	.	-	.	transcript_id "DNTX_00103428";gene_id "XLOC_013117";exon_number "32"
chr17	StringTie	exon	16137311	16137412	.	-	.	transcript_id "DNTX_00103428";gene_id "XLOC_013117";exon_number "33"
chr17	StringTie	exon	16138158	16138212	.	-	.	transcript_id "DNTX_00103428";gene_id "XLOC_013117";exon_number "34"
chr17	StringTie	exon	16139008	16139186	.	-	.	transcript_id "DNTX_00103428";gene_id "XLOC_013117";exon_number "35"
chr17	StringTie	exon	16143606	16143696	.	-	.	transcript_id "DNTX_00103428";gene_id "XLOC_013117";exon_number "36"
chr17	StringTie	exon	16146376	16146548	.	-	.	transcript_id "DNTX_00103428";gene_id "XLOC_013117";exon_number "37"
chr17	StringTie	exon	16149451	16149517	.	-	.	transcript_id "DNTX_00103428";gene_id "XLOC_013117";exon_number "38"
chr17	StringTie	exon	16151946	16151998	.	-	.	transcript_id "DNTX_00103428";gene_id "XLOC_013117";exon_number "39"
chr17	StringTie	exon	16153339	16153395	.	-	.	transcript_id "DNTX_00103428";gene_id "XLOC_013117";exon_number "40"
chr17	StringTie	exon	16158760	16158873	.	-	.	transcript_id "DNTX_00103428";gene_id "XLOC_013117";exon_number "41"
chr17	StringTie	exon	16164979	16165161	.	-	.	transcript_id "DNTX_00103428";gene_id "XLOC_013117";exon_number "42"
chr17	StringTie	exon	16171803	16171995	.	-	.	transcript_id "DNTX_00103428";gene_id "XLOC_013117";exon_number "43"
chr17	StringTie	exon	16186554	16186687	.	-	.	transcript_id "DNTX_00103428";gene_id "XLOC_013117";exon_number "44"
chr17	StringTie	exon	16194462	16194639	.	-	.	transcript_id "DNTX_00103428";gene_id "XLOC_013117";exon_number "45"
chr17	StringTie	transcript	16029157	16198704	.	-	.	transcript_id "DNTX_00104472";gene_id "XLOC_013117";oId "ESC_Stem.Cell.Line_00164316";class_code "j";tss_id "TSS56034";contained_in "DNTX_00101504";gene_name "NCOR1";cmp_ref "ENST00000268712.7"
chr17	StringTie	exon	16029157	16032483	.	-	.	transcript_id "DNTX_00104472";gene_id "XLOC_013117";exon_number "1"
chr17	StringTie	exon	16034765	16034944	.	-	.	transcript_id "DNTX_00104472";gene_id "XLOC_013117";exon_number "2"
chr17	StringTie	exon	16039433	16039654	.	-	.	transcript_id "DNTX_00104472";gene_id "XLOC_013117";exon_number "3"
chr17	StringTie	exon	16040441	16040494	.	-	.	transcript_id "DNTX_00104472";gene_id "XLOC_013117";exon_number "4"
chr17	StringTie	exon	16046951	16047093	.	-	.	transcript_id "DNTX_00104472";gene_id "XLOC_013117";exon_number "5"
chr17	StringTie	exon	16048845	16048988	.	-	.	transcript_id "DNTX_00104472";gene_id "XLOC_013117";exon_number "6"
chr17	StringTie	exon	16057514	16057737	.	-	.	transcript_id "DNTX_00104472";gene_id "XLOC_013117";exon_number "7"
chr17	StringTie	exon	16057907	16058064	.	-	.	transcript_id "DNTX_00104472";gene_id "XLOC_013117";exon_number "8"
chr17	StringTie	exon	16058471	16058599	.	-	.	transcript_id "DNTX_00104472";gene_id "XLOC_013117";exon_number "9"
chr17	StringTie	exon	16061401	16061894	.	-	.	transcript_id "DNTX_00104472";gene_id "XLOC_013117";exon_number "10"
chr17	StringTie	exon	16062105	16062270	.	-	.	transcript_id "DNTX_00104472";gene_id "XLOC_013117";exon_number "11"
chr17	StringTie	exon	16064068	16064187	.	-	.	transcript_id "DNTX_00104472";gene_id "XLOC_013117";exon_number "12"
chr17	StringTie	exon	16064870	16065019	.	-	.	transcript_id "DNTX_00104472";gene_id "XLOC_013117";exon_number "13"
chr17	StringTie	exon	16065485	16065694	.	-	.	transcript_id "DNTX_00104472";gene_id "XLOC_013117";exon_number "14"
chr17	StringTie	exon	16067894	16068121	.	-	.	transcript_id "DNTX_00104472";gene_id "XLOC_013117";exon_number "15"
chr17	StringTie	exon	16070165	16070525	.	-	.	transcript_id "DNTX_00104472";gene_id "XLOC_013117";exon_number "16"
chr17	StringTie	exon	16071409	16071665	.	-	.	transcript_id "DNTX_00104472";gene_id "XLOC_013117";exon_number "17"
chr17	StringTie	exon	16072145	16072228	.	-	.	transcript_id "DNTX_00104472";gene_id "XLOC_013117";exon_number "18"
chr17	StringTie	exon	16073429	16073569	.	-	.	transcript_id "DNTX_00104472";gene_id "XLOC_013117";exon_number "19"
chr17	StringTie	exon	16075534	16075702	.	-	.	transcript_id "DNTX_00104472";gene_id "XLOC_013117";exon_number "20"
chr17	StringTie	exon	16079964	16080064	.	-	.	transcript_id "DNTX_00104472";gene_id "XLOC_013117";exon_number "21"
chr17	StringTie	exon	16080408	16080509	.	-	.	transcript_id "DNTX_00104472";gene_id "XLOC_013117";exon_number "22"
chr17	StringTie	exon	16080607	16080727	.	-	.	transcript_id "DNTX_00104472";gene_id "XLOC_013117";exon_number "23"
chr17	StringTie	exon	16086282	16086442	.	-	.	transcript_id "DNTX_00104472";gene_id "XLOC_013117";exon_number "24"
chr17	StringTie	exon	16091863	16092058	.	-	.	transcript_id "DNTX_00104472";gene_id "XLOC_013117";exon_number "25"
chr17	StringTie	exon	16098367	16098496	.	-	.	transcript_id "DNTX_00104472";gene_id "XLOC_013117";exon_number "26"
chr17	StringTie	exon	16101250	16101805	.	-	.	transcript_id "DNTX_00104472";gene_id "XLOC_013117";exon_number "27"
chr17	StringTie	exon	16108786	16108912	.	-	.	transcript_id "DNTX_00104472";gene_id "XLOC_013117";exon_number "28"
chr17	StringTie	exon	16117888	16118027	.	-	.	transcript_id "DNTX_00104472";gene_id "XLOC_013117";exon_number "29"
chr17	StringTie	exon	16119423	16119485	.	-	.	transcript_id "DNTX_00104472";gene_id "XLOC_013117";exon_number "30"
chr17	StringTie	exon	16121052	16121269	.	-	.	transcript_id "DNTX_00104472";gene_id "XLOC_013117";exon_number "31"
chr17	StringTie	exon	16126082	16126206	.	-	.	transcript_id "DNTX_00104472";gene_id "XLOC_013117";exon_number "32"
chr17	StringTie	exon	16137311	16137412	.	-	.	transcript_id "DNTX_00104472";gene_id "XLOC_013117";exon_number "33"
chr17	StringTie	exon	16138158	16138212	.	-	.	transcript_id "DNTX_00104472";gene_id "XLOC_013117";exon_number "34"
chr17	StringTie	exon	16139008	16139186	.	-	.	transcript_id "DNTX_00104472";gene_id "XLOC_013117";exon_number "35"
chr17	StringTie	exon	16143606	16143696	.	-	.	transcript_id "DNTX_00104472";gene_id "XLOC_013117";exon_number "36"
chr17	StringTie	exon	16146376	16146548	.	-	.	transcript_id "DNTX_00104472";gene_id "XLOC_013117";exon_number "37"
chr17	StringTie	exon	16149451	16149517	.	-	.	transcript_id "DNTX_00104472";gene_id "XLOC_013117";exon_number "38"
chr17	StringTie	exon	16151946	16151998	.	-	.	transcript_id "DNTX_00104472";gene_id "XLOC_013117";exon_number "39"
chr17	StringTie	exon	16153339	16153395	.	-	.	transcript_id "DNTX_00104472";gene_id "XLOC_013117";exon_number "40"
chr17	StringTie	exon	16158760	16158873	.	-	.	transcript_id "DNTX_00104472";gene_id "XLOC_013117";exon_number "41"
chr17	StringTie	exon	16164979	16165161	.	-	.	transcript_id "DNTX_00104472";gene_id "XLOC_013117";exon_number "42"
chr17	StringTie	exon	16171803	16171995	.	-	.	transcript_id "DNTX_00104472";gene_id "XLOC_013117";exon_number "43"
chr17	StringTie	exon	16186554	16186687	.	-	.	transcript_id "DNTX_00104472";gene_id "XLOC_013117";exon_number "44"
chr17	StringTie	exon	16194462	16194639	.	-	.	transcript_id "DNTX_00104472";gene_id "XLOC_013117";exon_number "45"
chr17	StringTie	exon	16198601	16198704	.	-	.	transcript_id "DNTX_00104472";gene_id "XLOC_013117";exon_number "46"
chr17	StringTie	transcript	16029157	16215529	.	-	.	transcript_id "DNTX_00104474";gene_id "XLOC_013117";oId "RPE_Adult.Tissue_00253143";class_code "j";tss_id "TSS56032";gene_name "NCOR1";cmp_ref "ENST00000268712.7"
chr17	StringTie	exon	16029157	16032483	.	-	.	transcript_id "DNTX_00104474";gene_id "XLOC_013117";exon_number "1"
chr17	StringTie	exon	16034765	16034944	.	-	.	transcript_id "DNTX_00104474";gene_id "XLOC_013117";exon_number "2"
chr17	StringTie	exon	16039433	16039654	.	-	.	transcript_id "DNTX_00104474";gene_id "XLOC_013117";exon_number "3"
chr17	StringTie	exon	16040441	16040494	.	-	.	transcript_id "DNTX_00104474";gene_id "XLOC_013117";exon_number "4"
chr17	StringTie	exon	16046951	16047093	.	-	.	transcript_id "DNTX_00104474";gene_id "XLOC_013117";exon_number "5"
chr17	StringTie	exon	16048845	16048988	.	-	.	transcript_id "DNTX_00104474";gene_id "XLOC_013117";exon_number "6"
chr17	StringTie	exon	16057514	16057737	.	-	.	transcript_id "DNTX_00104474";gene_id "XLOC_013117";exon_number "7"
chr17	StringTie	exon	16057907	16058064	.	-	.	transcript_id "DNTX_00104474";gene_id "XLOC_013117";exon_number "8"
chr17	StringTie	exon	16058471	16058599	.	-	.	transcript_id "DNTX_00104474";gene_id "XLOC_013117";exon_number "9"
chr17	StringTie	exon	16061401	16061894	.	-	.	transcript_id "DNTX_00104474";gene_id "XLOC_013117";exon_number "10"
chr17	StringTie	exon	16062105	16062270	.	-	.	transcript_id "DNTX_00104474";gene_id "XLOC_013117";exon_number "11"
chr17	StringTie	exon	16064068	16064187	.	-	.	transcript_id "DNTX_00104474";gene_id "XLOC_013117";exon_number "12"
chr17	StringTie	exon	16064870	16065019	.	-	.	transcript_id "DNTX_00104474";gene_id "XLOC_013117";exon_number "13"
chr17	StringTie	exon	16065485	16065694	.	-	.	transcript_id "DNTX_00104474";gene_id "XLOC_013117";exon_number "14"
chr17	StringTie	exon	16067894	16068121	.	-	.	transcript_id "DNTX_00104474";gene_id "XLOC_013117";exon_number "15"
chr17	StringTie	exon	16070165	16070525	.	-	.	transcript_id "DNTX_00104474";gene_id "XLOC_013117";exon_number "16"
chr17	StringTie	exon	16071409	16071665	.	-	.	transcript_id "DNTX_00104474";gene_id "XLOC_013117";exon_number "17"
chr17	StringTie	exon	16072145	16072228	.	-	.	transcript_id "DNTX_00104474";gene_id "XLOC_013117";exon_number "18"
chr17	StringTie	exon	16073429	16073569	.	-	.	transcript_id "DNTX_00104474";gene_id "XLOC_013117";exon_number "19"
chr17	StringTie	exon	16075534	16075702	.	-	.	transcript_id "DNTX_00104474";gene_id "XLOC_013117";exon_number "20"
chr17	StringTie	exon	16079964	16080064	.	-	.	transcript_id "DNTX_00104474";gene_id "XLOC_013117";exon_number "21"
chr17	StringTie	exon	16080408	16080509	.	-	.	transcript_id "DNTX_00104474";gene_id "XLOC_013117";exon_number "22"
chr17	StringTie	exon	16080607	16080727	.	-	.	transcript_id "DNTX_00104474";gene_id "XLOC_013117";exon_number "23"
chr17	StringTie	exon	16086282	16086442	.	-	.	transcript_id "DNTX_00104474";gene_id "XLOC_013117";exon_number "24"
chr17	StringTie	exon	16091863	16092058	.	-	.	transcript_id "DNTX_00104474";gene_id "XLOC_013117";exon_number "25"
chr17	StringTie	exon	16098367	16098496	.	-	.	transcript_id "DNTX_00104474";gene_id "XLOC_013117";exon_number "26"
chr17	StringTie	exon	16101250	16101805	.	-	.	transcript_id "DNTX_00104474";gene_id "XLOC_013117";exon_number "27"
chr17	StringTie	exon	16108786	16108912	.	-	.	transcript_id "DNTX_00104474";gene_id "XLOC_013117";exon_number "28"
chr17	StringTie	exon	16117888	16118027	.	-	.	transcript_id "DNTX_00104474";gene_id "XLOC_013117";exon_number "29"
chr17	StringTie	exon	16119423	16119485	.	-	.	transcript_id "DNTX_00104474";gene_id "XLOC_013117";exon_number "30"
chr17	StringTie	exon	16121052	16121269	.	-	.	transcript_id "DNTX_00104474";gene_id "XLOC_013117";exon_number "31"
chr17	StringTie	exon	16126082	16126209	.	-	.	transcript_id "DNTX_00104474";gene_id "XLOC_013117";exon_number "32"
chr17	StringTie	exon	16137311	16137412	.	-	.	transcript_id "DNTX_00104474";gene_id "XLOC_013117";exon_number "33"
chr17	StringTie	exon	16138158	16138212	.	-	.	transcript_id "DNTX_00104474";gene_id "XLOC_013117";exon_number "34"
chr17	StringTie	exon	16139008	16139186	.	-	.	transcript_id "DNTX_00104474";gene_id "XLOC_013117";exon_number "35"
chr17	StringTie	exon	16143606	16143696	.	-	.	transcript_id "DNTX_00104474";gene_id "XLOC_013117";exon_number "36"
chr17	StringTie	exon	16146376	16146548	.	-	.	transcript_id "DNTX_00104474";gene_id "XLOC_013117";exon_number "37"
chr17	StringTie	exon	16149451	16149517	.	-	.	transcript_id "DNTX_00104474";gene_id "XLOC_013117";exon_number "38"
chr17	StringTie	exon	16151590	16151616	.	-	.	transcript_id "DNTX_00104474";gene_id "XLOC_013117";exon_number "39"
chr17	StringTie	exon	16151946	16151998	.	-	.	transcript_id "DNTX_00104474";gene_id "XLOC_013117";exon_number "40"
chr17	StringTie	exon	16153339	16153395	.	-	.	transcript_id "DNTX_00104474";gene_id "XLOC_013117";exon_number "41"
chr17	StringTie	exon	16158760	16158873	.	-	.	transcript_id "DNTX_00104474";gene_id "XLOC_013117";exon_number "42"
chr17	StringTie	exon	16164979	16165161	.	-	.	transcript_id "DNTX_00104474";gene_id "XLOC_013117";exon_number "43"
chr17	StringTie	exon	16171803	16171995	.	-	.	transcript_id "DNTX_00104474";gene_id "XLOC_013117";exon_number "44"
chr17	StringTie	exon	16186554	16186687	.	-	.	transcript_id "DNTX_00104474";gene_id "XLOC_013117";exon_number "45"
chr17	StringTie	exon	16194462	16194639	.	-	.	transcript_id "DNTX_00104474";gene_id "XLOC_013117";exon_number "46"
chr17	StringTie	exon	16215362	16215529	.	-	.	transcript_id "DNTX_00104474";gene_id "XLOC_013117";exon_number "47"
chr17	StringTie	transcript	16029157	16215537	.	-	.	transcript_id "DNTX_00103431";gene_id "XLOC_013117";oId "Retina_Adult.Tissue_00537457";class_code "j";tss_id "TSS56032";gene_name "NCOR1";cmp_ref "ENST00000268712.7"
chr17	StringTie	exon	16029157	16032483	.	-	.	transcript_id "DNTX_00103431";gene_id "XLOC_013117";exon_number "1"
chr17	StringTie	exon	16034765	16034944	.	-	.	transcript_id "DNTX_00103431";gene_id "XLOC_013117";exon_number "2"
chr17	StringTie	exon	16039433	16039654	.	-	.	transcript_id "DNTX_00103431";gene_id "XLOC_013117";exon_number "3"
chr17	StringTie	exon	16040441	16040494	.	-	.	transcript_id "DNTX_00103431";gene_id "XLOC_013117";exon_number "4"
chr17	StringTie	exon	16046951	16047093	.	-	.	transcript_id "DNTX_00103431";gene_id "XLOC_013117";exon_number "5"
chr17	StringTie	exon	16048845	16048988	.	-	.	transcript_id "DNTX_00103431";gene_id "XLOC_013117";exon_number "6"
chr17	StringTie	exon	16057514	16057737	.	-	.	transcript_id "DNTX_00103431";gene_id "XLOC_013117";exon_number "7"
chr17	StringTie	exon	16057907	16058064	.	-	.	transcript_id "DNTX_00103431";gene_id "XLOC_013117";exon_number "8"
chr17	StringTie	exon	16058471	16058599	.	-	.	transcript_id "DNTX_00103431";gene_id "XLOC_013117";exon_number "9"
chr17	StringTie	exon	16061401	16061894	.	-	.	transcript_id "DNTX_00103431";gene_id "XLOC_013117";exon_number "10"
chr17	StringTie	exon	16062105	16062270	.	-	.	transcript_id "DNTX_00103431";gene_id "XLOC_013117";exon_number "11"
chr17	StringTie	exon	16064068	16064187	.	-	.	transcript_id "DNTX_00103431";gene_id "XLOC_013117";exon_number "12"
chr17	StringTie	exon	16064870	16065019	.	-	.	transcript_id "DNTX_00103431";gene_id "XLOC_013117";exon_number "13"
chr17	StringTie	exon	16065485	16065694	.	-	.	transcript_id "DNTX_00103431";gene_id "XLOC_013117";exon_number "14"
chr17	StringTie	exon	16067894	16068121	.	-	.	transcript_id "DNTX_00103431";gene_id "XLOC_013117";exon_number "15"
chr17	StringTie	exon	16070165	16070525	.	-	.	transcript_id "DNTX_00103431";gene_id "XLOC_013117";exon_number "16"
chr17	StringTie	exon	16071409	16071665	.	-	.	transcript_id "DNTX_00103431";gene_id "XLOC_013117";exon_number "17"
chr17	StringTie	exon	16072145	16072228	.	-	.	transcript_id "DNTX_00103431";gene_id "XLOC_013117";exon_number "18"
chr17	StringTie	exon	16073429	16073569	.	-	.	transcript_id "DNTX_00103431";gene_id "XLOC_013117";exon_number "19"
chr17	StringTie	exon	16075534	16075702	.	-	.	transcript_id "DNTX_00103431";gene_id "XLOC_013117";exon_number "20"
chr17	StringTie	exon	16079964	16080064	.	-	.	transcript_id "DNTX_00103431";gene_id "XLOC_013117";exon_number "21"
chr17	StringTie	exon	16080408	16080509	.	-	.	transcript_id "DNTX_00103431";gene_id "XLOC_013117";exon_number "22"
chr17	StringTie	exon	16080607	16080727	.	-	.	transcript_id "DNTX_00103431";gene_id "XLOC_013117";exon_number "23"
chr17	StringTie	exon	16086282	16086442	.	-	.	transcript_id "DNTX_00103431";gene_id "XLOC_013117";exon_number "24"
chr17	StringTie	exon	16091863	16092058	.	-	.	transcript_id "DNTX_00103431";gene_id "XLOC_013117";exon_number "25"
chr17	StringTie	exon	16098367	16098496	.	-	.	transcript_id "DNTX_00103431";gene_id "XLOC_013117";exon_number "26"
chr17	StringTie	exon	16101250	16101805	.	-	.	transcript_id "DNTX_00103431";gene_id "XLOC_013117";exon_number "27"
chr17	StringTie	exon	16108786	16108912	.	-	.	transcript_id "DNTX_00103431";gene_id "XLOC_013117";exon_number "28"
chr17	StringTie	exon	16117888	16118027	.	-	.	transcript_id "DNTX_00103431";gene_id "XLOC_013117";exon_number "29"
chr17	StringTie	exon	16119423	16119485	.	-	.	transcript_id "DNTX_00103431";gene_id "XLOC_013117";exon_number "30"
chr17	StringTie	exon	16121052	16121269	.	-	.	transcript_id "DNTX_00103431";gene_id "XLOC_013117";exon_number "31"
chr17	StringTie	exon	16126082	16126209	.	-	.	transcript_id "DNTX_00103431";gene_id "XLOC_013117";exon_number "32"
chr17	StringTie	exon	16137311	16137412	.	-	.	transcript_id "DNTX_00103431";gene_id "XLOC_013117";exon_number "33"
chr17	StringTie	exon	16138158	16138212	.	-	.	transcript_id "DNTX_00103431";gene_id "XLOC_013117";exon_number "34"
chr17	StringTie	exon	16139008	16139186	.	-	.	transcript_id "DNTX_00103431";gene_id "XLOC_013117";exon_number "35"
chr17	StringTie	exon	16143606	16143696	.	-	.	transcript_id "DNTX_00103431";gene_id "XLOC_013117";exon_number "36"
chr17	StringTie	exon	16146376	16146548	.	-	.	transcript_id "DNTX_00103431";gene_id "XLOC_013117";exon_number "37"
chr17	StringTie	exon	16149451	16149517	.	-	.	transcript_id "DNTX_00103431";gene_id "XLOC_013117";exon_number "38"
chr17	StringTie	exon	16151946	16151998	.	-	.	transcript_id "DNTX_00103431";gene_id "XLOC_013117";exon_number "39"
chr17	StringTie	exon	16153339	16153395	.	-	.	transcript_id "DNTX_00103431";gene_id "XLOC_013117";exon_number "40"
chr17	StringTie	exon	16158760	16158873	.	-	.	transcript_id "DNTX_00103431";gene_id "XLOC_013117";exon_number "41"
chr17	StringTie	exon	16164979	16165161	.	-	.	transcript_id "DNTX_00103431";gene_id "XLOC_013117";exon_number "42"
chr17	StringTie	exon	16171803	16171995	.	-	.	transcript_id "DNTX_00103431";gene_id "XLOC_013117";exon_number "43"
chr17	StringTie	exon	16186554	16186687	.	-	.	transcript_id "DNTX_00103431";gene_id "XLOC_013117";exon_number "44"
chr17	StringTie	exon	16194462	16194639	.	-	.	transcript_id "DNTX_00103431";gene_id "XLOC_013117";exon_number "45"
chr17	StringTie	exon	16215362	16215537	.	-	.	transcript_id "DNTX_00103431";gene_id "XLOC_013117";exon_number "46"
chr17	StringTie	transcript	16029157	16215537	.	-	.	transcript_id "DNTX_00103424";gene_id "XLOC_013117";oId "RPE_Fetal.Tissue_00292674";class_code "j";tss_id "TSS56032";gene_name "NCOR1";cmp_ref "ENST00000268712.7"
chr17	StringTie	exon	16029157	16032483	.	-	.	transcript_id "DNTX_00103424";gene_id "XLOC_013117";exon_number "1"
chr17	StringTie	exon	16034765	16034944	.	-	.	transcript_id "DNTX_00103424";gene_id "XLOC_013117";exon_number "2"
chr17	StringTie	exon	16039433	16039654	.	-	.	transcript_id "DNTX_00103424";gene_id "XLOC_013117";exon_number "3"
chr17	StringTie	exon	16040441	16040494	.	-	.	transcript_id "DNTX_00103424";gene_id "XLOC_013117";exon_number "4"
chr17	StringTie	exon	16046951	16047093	.	-	.	transcript_id "DNTX_00103424";gene_id "XLOC_013117";exon_number "5"
chr17	StringTie	exon	16048845	16048988	.	-	.	transcript_id "DNTX_00103424";gene_id "XLOC_013117";exon_number "6"
chr17	StringTie	exon	16057514	16057737	.	-	.	transcript_id "DNTX_00103424";gene_id "XLOC_013117";exon_number "7"
chr17	StringTie	exon	16057907	16058064	.	-	.	transcript_id "DNTX_00103424";gene_id "XLOC_013117";exon_number "8"
chr17	StringTie	exon	16058471	16058599	.	-	.	transcript_id "DNTX_00103424";gene_id "XLOC_013117";exon_number "9"
chr17	StringTie	exon	16061401	16061894	.	-	.	transcript_id "DNTX_00103424";gene_id "XLOC_013117";exon_number "10"
chr17	StringTie	exon	16062105	16062270	.	-	.	transcript_id "DNTX_00103424";gene_id "XLOC_013117";exon_number "11"
chr17	StringTie	exon	16064068	16064187	.	-	.	transcript_id "DNTX_00103424";gene_id "XLOC_013117";exon_number "12"
chr17	StringTie	exon	16064870	16065019	.	-	.	transcript_id "DNTX_00103424";gene_id "XLOC_013117";exon_number "13"
chr17	StringTie	exon	16065485	16065694	.	-	.	transcript_id "DNTX_00103424";gene_id "XLOC_013117";exon_number "14"
chr17	StringTie	exon	16067894	16068121	.	-	.	transcript_id "DNTX_00103424";gene_id "XLOC_013117";exon_number "15"
chr17	StringTie	exon	16070165	16070525	.	-	.	transcript_id "DNTX_00103424";gene_id "XLOC_013117";exon_number "16"
chr17	StringTie	exon	16071409	16071665	.	-	.	transcript_id "DNTX_00103424";gene_id "XLOC_013117";exon_number "17"
chr17	StringTie	exon	16072145	16072228	.	-	.	transcript_id "DNTX_00103424";gene_id "XLOC_013117";exon_number "18"
chr17	StringTie	exon	16073429	16073569	.	-	.	transcript_id "DNTX_00103424";gene_id "XLOC_013117";exon_number "19"
chr17	StringTie	exon	16075534	16075702	.	-	.	transcript_id "DNTX_00103424";gene_id "XLOC_013117";exon_number "20"
chr17	StringTie	exon	16079964	16080064	.	-	.	transcript_id "DNTX_00103424";gene_id "XLOC_013117";exon_number "21"
chr17	StringTie	exon	16080408	16080509	.	-	.	transcript_id "DNTX_00103424";gene_id "XLOC_013117";exon_number "22"
chr17	StringTie	exon	16080607	16080727	.	-	.	transcript_id "DNTX_00103424";gene_id "XLOC_013117";exon_number "23"
chr17	StringTie	exon	16086282	16086442	.	-	.	transcript_id "DNTX_00103424";gene_id "XLOC_013117";exon_number "24"
chr17	StringTie	exon	16091863	16092058	.	-	.	transcript_id "DNTX_00103424";gene_id "XLOC_013117";exon_number "25"
chr17	StringTie	exon	16098367	16098496	.	-	.	transcript_id "DNTX_00103424";gene_id "XLOC_013117";exon_number "26"
chr17	StringTie	exon	16101250	16101805	.	-	.	transcript_id "DNTX_00103424";gene_id "XLOC_013117";exon_number "27"
chr17	StringTie	exon	16108786	16108912	.	-	.	transcript_id "DNTX_00103424";gene_id "XLOC_013117";exon_number "28"
chr17	StringTie	exon	16117888	16118027	.	-	.	transcript_id "DNTX_00103424";gene_id "XLOC_013117";exon_number "29"
chr17	StringTie	exon	16119423	16119485	.	-	.	transcript_id "DNTX_00103424";gene_id "XLOC_013117";exon_number "30"
chr17	StringTie	exon	16121052	16121269	.	-	.	transcript_id "DNTX_00103424";gene_id "XLOC_013117";exon_number "31"
chr17	StringTie	exon	16126082	16126209	.	-	.	transcript_id "DNTX_00103424";gene_id "XLOC_013117";exon_number "32"
chr17	StringTie	exon	16137311	16137412	.	-	.	transcript_id "DNTX_00103424";gene_id "XLOC_013117";exon_number "33"
chr17	StringTie	exon	16138158	16138212	.	-	.	transcript_id "DNTX_00103424";gene_id "XLOC_013117";exon_number "34"
chr17	StringTie	exon	16139008	16139186	.	-	.	transcript_id "DNTX_00103424";gene_id "XLOC_013117";exon_number "35"
chr17	StringTie	exon	16143606	16143696	.	-	.	transcript_id "DNTX_00103424";gene_id "XLOC_013117";exon_number "36"
chr17	StringTie	exon	16146376	16146548	.	-	.	transcript_id "DNTX_00103424";gene_id "XLOC_013117";exon_number "37"
chr17	StringTie	exon	16149451	16149517	.	-	.	transcript_id "DNTX_00103424";gene_id "XLOC_013117";exon_number "38"
chr17	StringTie	exon	16151946	16151998	.	-	.	transcript_id "DNTX_00103424";gene_id "XLOC_013117";exon_number "39"
chr17	StringTie	exon	16153339	16153395	.	-	.	transcript_id "DNTX_00103424";gene_id "XLOC_013117";exon_number "40"
chr17	StringTie	exon	16158760	16158873	.	-	.	transcript_id "DNTX_00103424";gene_id "XLOC_013117";exon_number "41"
chr17	StringTie	exon	16164979	16165161	.	-	.	transcript_id "DNTX_00103424";gene_id "XLOC_013117";exon_number "42"
chr17	StringTie	exon	16171803	16171995	.	-	.	transcript_id "DNTX_00103424";gene_id "XLOC_013117";exon_number "43"
chr17	StringTie	exon	16186554	16186687	.	-	.	transcript_id "DNTX_00103424";gene_id "XLOC_013117";exon_number "44"
chr17	StringTie	exon	16194462	16194639	.	-	.	transcript_id "DNTX_00103424";gene_id "XLOC_013117";exon_number "45"
chr17	StringTie	exon	16198601	16198719	.	-	.	transcript_id "DNTX_00103424";gene_id "XLOC_013117";exon_number "46"
chr17	StringTie	exon	16215362	16215537	.	-	.	transcript_id "DNTX_00103424";gene_id "XLOC_013117";exon_number "47"
chr17	StringTie	transcript	16029157	16215549	.	-	.	transcript_id "DNTX_00103425";gene_id "XLOC_013117";oId "RPE_Fetal.Tissue_00278666";class_code "=";tss_id "TSS56032";gene_name "NCOR1";cmp_ref "ENST00000268712.7"
chr17	StringTie	exon	16029157	16032483	.	-	.	transcript_id "DNTX_00103425";gene_id "XLOC_013117";exon_number "1"
chr17	StringTie	exon	16034765	16034944	.	-	.	transcript_id "DNTX_00103425";gene_id "XLOC_013117";exon_number "2"
chr17	StringTie	exon	16039433	16039654	.	-	.	transcript_id "DNTX_00103425";gene_id "XLOC_013117";exon_number "3"
chr17	StringTie	exon	16040441	16040494	.	-	.	transcript_id "DNTX_00103425";gene_id "XLOC_013117";exon_number "4"
chr17	StringTie	exon	16046951	16047093	.	-	.	transcript_id "DNTX_00103425";gene_id "XLOC_013117";exon_number "5"
chr17	StringTie	exon	16048845	16048988	.	-	.	transcript_id "DNTX_00103425";gene_id "XLOC_013117";exon_number "6"
chr17	StringTie	exon	16057514	16057737	.	-	.	transcript_id "DNTX_00103425";gene_id "XLOC_013117";exon_number "7"
chr17	StringTie	exon	16057907	16058064	.	-	.	transcript_id "DNTX_00103425";gene_id "XLOC_013117";exon_number "8"
chr17	StringTie	exon	16058471	16058599	.	-	.	transcript_id "DNTX_00103425";gene_id "XLOC_013117";exon_number "9"
chr17	StringTie	exon	16061401	16061894	.	-	.	transcript_id "DNTX_00103425";gene_id "XLOC_013117";exon_number "10"
chr17	StringTie	exon	16062105	16062270	.	-	.	transcript_id "DNTX_00103425";gene_id "XLOC_013117";exon_number "11"
chr17	StringTie	exon	16064068	16064187	.	-	.	transcript_id "DNTX_00103425";gene_id "XLOC_013117";exon_number "12"
chr17	StringTie	exon	16064870	16065019	.	-	.	transcript_id "DNTX_00103425";gene_id "XLOC_013117";exon_number "13"
chr17	StringTie	exon	16065485	16065694	.	-	.	transcript_id "DNTX_00103425";gene_id "XLOC_013117";exon_number "14"
chr17	StringTie	exon	16067894	16068121	.	-	.	transcript_id "DNTX_00103425";gene_id "XLOC_013117";exon_number "15"
chr17	StringTie	exon	16070165	16070525	.	-	.	transcript_id "DNTX_00103425";gene_id "XLOC_013117";exon_number "16"
chr17	StringTie	exon	16071409	16071665	.	-	.	transcript_id "DNTX_00103425";gene_id "XLOC_013117";exon_number "17"
chr17	StringTie	exon	16072145	16072228	.	-	.	transcript_id "DNTX_00103425";gene_id "XLOC_013117";exon_number "18"
chr17	StringTie	exon	16073429	16073569	.	-	.	transcript_id "DNTX_00103425";gene_id "XLOC_013117";exon_number "19"
chr17	StringTie	exon	16075534	16075702	.	-	.	transcript_id "DNTX_00103425";gene_id "XLOC_013117";exon_number "20"
chr17	StringTie	exon	16079964	16080064	.	-	.	transcript_id "DNTX_00103425";gene_id "XLOC_013117";exon_number "21"
chr17	StringTie	exon	16080408	16080509	.	-	.	transcript_id "DNTX_00103425";gene_id "XLOC_013117";exon_number "22"
chr17	StringTie	exon	16080607	16080727	.	-	.	transcript_id "DNTX_00103425";gene_id "XLOC_013117";exon_number "23"
chr17	StringTie	exon	16086282	16086442	.	-	.	transcript_id "DNTX_00103425";gene_id "XLOC_013117";exon_number "24"
chr17	StringTie	exon	16091863	16092058	.	-	.	transcript_id "DNTX_00103425";gene_id "XLOC_013117";exon_number "25"
chr17	StringTie	exon	16098367	16098496	.	-	.	transcript_id "DNTX_00103425";gene_id "XLOC_013117";exon_number "26"
chr17	StringTie	exon	16101250	16101757	.	-	.	transcript_id "DNTX_00103425";gene_id "XLOC_013117";exon_number "27"
chr17	StringTie	exon	16108786	16108912	.	-	.	transcript_id "DNTX_00103425";gene_id "XLOC_013117";exon_number "28"
chr17	StringTie	exon	16117888	16118027	.	-	.	transcript_id "DNTX_00103425";gene_id "XLOC_013117";exon_number "29"
chr17	StringTie	exon	16119423	16119485	.	-	.	transcript_id "DNTX_00103425";gene_id "XLOC_013117";exon_number "30"
chr17	StringTie	exon	16121052	16121269	.	-	.	transcript_id "DNTX_00103425";gene_id "XLOC_013117";exon_number "31"
chr17	StringTie	exon	16126082	16126206	.	-	.	transcript_id "DNTX_00103425";gene_id "XLOC_013117";exon_number "32"
chr17	StringTie	exon	16137311	16137412	.	-	.	transcript_id "DNTX_00103425";gene_id "XLOC_013117";exon_number "33"
chr17	StringTie	exon	16138158	16138212	.	-	.	transcript_id "DNTX_00103425";gene_id "XLOC_013117";exon_number "34"
chr17	StringTie	exon	16139008	16139186	.	-	.	transcript_id "DNTX_00103425";gene_id "XLOC_013117";exon_number "35"
chr17	StringTie	exon	16143606	16143696	.	-	.	transcript_id "DNTX_00103425";gene_id "XLOC_013117";exon_number "36"
chr17	StringTie	exon	16146376	16146548	.	-	.	transcript_id "DNTX_00103425";gene_id "XLOC_013117";exon_number "37"
chr17	StringTie	exon	16149451	16149517	.	-	.	transcript_id "DNTX_00103425";gene_id "XLOC_013117";exon_number "38"
chr17	StringTie	exon	16151946	16151998	.	-	.	transcript_id "DNTX_00103425";gene_id "XLOC_013117";exon_number "39"
chr17	StringTie	exon	16153339	16153395	.	-	.	transcript_id "DNTX_00103425";gene_id "XLOC_013117";exon_number "40"
chr17	StringTie	exon	16158760	16158873	.	-	.	transcript_id "DNTX_00103425";gene_id "XLOC_013117";exon_number "41"
chr17	StringTie	exon	16164979	16165161	.	-	.	transcript_id "DNTX_00103425";gene_id "XLOC_013117";exon_number "42"
chr17	StringTie	exon	16171803	16171995	.	-	.	transcript_id "DNTX_00103425";gene_id "XLOC_013117";exon_number "43"
chr17	StringTie	exon	16186554	16186687	.	-	.	transcript_id "DNTX_00103425";gene_id "XLOC_013117";exon_number "44"
chr17	StringTie	exon	16194462	16194639	.	-	.	transcript_id "DNTX_00103425";gene_id "XLOC_013117";exon_number "45"
chr17	StringTie	exon	16215362	16215549	.	-	.	transcript_id "DNTX_00103425";gene_id "XLOC_013117";exon_number "46"
chr17	StringTie	transcript	16030044	16119481	.	-	.	transcript_id "DNTX_00103426";gene_id "XLOC_013117";oId "RPE_Fetal.Tissue_00292152";class_code "j";tss_id "TSS56035";contained_in "DNTX_00103424";gene_name "NCOR1";cmp_ref "ENST00000268712.7"
chr17	StringTie	exon	16030044	16032483	.	-	.	transcript_id "DNTX_00103426";gene_id "XLOC_013117";exon_number "1"
chr17	StringTie	exon	16034765	16034944	.	-	.	transcript_id "DNTX_00103426";gene_id "XLOC_013117";exon_number "2"
chr17	StringTie	exon	16039433	16039654	.	-	.	transcript_id "DNTX_00103426";gene_id "XLOC_013117";exon_number "3"
chr17	StringTie	exon	16040441	16040494	.	-	.	transcript_id "DNTX_00103426";gene_id "XLOC_013117";exon_number "4"
chr17	StringTie	exon	16046951	16047093	.	-	.	transcript_id "DNTX_00103426";gene_id "XLOC_013117";exon_number "5"
chr17	StringTie	exon	16048845	16048988	.	-	.	transcript_id "DNTX_00103426";gene_id "XLOC_013117";exon_number "6"
chr17	StringTie	exon	16057514	16057737	.	-	.	transcript_id "DNTX_00103426";gene_id "XLOC_013117";exon_number "7"
chr17	StringTie	exon	16057907	16058064	.	-	.	transcript_id "DNTX_00103426";gene_id "XLOC_013117";exon_number "8"
chr17	StringTie	exon	16058471	16058599	.	-	.	transcript_id "DNTX_00103426";gene_id "XLOC_013117";exon_number "9"
chr17	StringTie	exon	16061401	16061894	.	-	.	transcript_id "DNTX_00103426";gene_id "XLOC_013117";exon_number "10"
chr17	StringTie	exon	16062105	16062270	.	-	.	transcript_id "DNTX_00103426";gene_id "XLOC_013117";exon_number "11"
chr17	StringTie	exon	16064068	16064187	.	-	.	transcript_id "DNTX_00103426";gene_id "XLOC_013117";exon_number "12"
chr17	StringTie	exon	16064870	16065019	.	-	.	transcript_id "DNTX_00103426";gene_id "XLOC_013117";exon_number "13"
chr17	StringTie	exon	16065485	16065694	.	-	.	transcript_id "DNTX_00103426";gene_id "XLOC_013117";exon_number "14"
chr17	StringTie	exon	16067894	16068121	.	-	.	transcript_id "DNTX_00103426";gene_id "XLOC_013117";exon_number "15"
chr17	StringTie	exon	16070165	16070525	.	-	.	transcript_id "DNTX_00103426";gene_id "XLOC_013117";exon_number "16"
chr17	StringTie	exon	16071409	16071665	.	-	.	transcript_id "DNTX_00103426";gene_id "XLOC_013117";exon_number "17"
chr17	StringTie	exon	16072145	16072228	.	-	.	transcript_id "DNTX_00103426";gene_id "XLOC_013117";exon_number "18"
chr17	StringTie	exon	16073429	16073569	.	-	.	transcript_id "DNTX_00103426";gene_id "XLOC_013117";exon_number "19"
chr17	StringTie	exon	16075534	16075702	.	-	.	transcript_id "DNTX_00103426";gene_id "XLOC_013117";exon_number "20"
chr17	StringTie	exon	16079964	16080064	.	-	.	transcript_id "DNTX_00103426";gene_id "XLOC_013117";exon_number "21"
chr17	StringTie	exon	16080408	16080509	.	-	.	transcript_id "DNTX_00103426";gene_id "XLOC_013117";exon_number "22"
chr17	StringTie	exon	16080607	16080727	.	-	.	transcript_id "DNTX_00103426";gene_id "XLOC_013117";exon_number "23"
chr17	StringTie	exon	16086282	16086442	.	-	.	transcript_id "DNTX_00103426";gene_id "XLOC_013117";exon_number "24"
chr17	StringTie	exon	16091863	16092058	.	-	.	transcript_id "DNTX_00103426";gene_id "XLOC_013117";exon_number "25"
chr17	StringTie	exon	16098367	16098496	.	-	.	transcript_id "DNTX_00103426";gene_id "XLOC_013117";exon_number "26"
chr17	StringTie	exon	16101250	16101805	.	-	.	transcript_id "DNTX_00103426";gene_id "XLOC_013117";exon_number "27"
chr17	StringTie	exon	16108786	16108912	.	-	.	transcript_id "DNTX_00103426";gene_id "XLOC_013117";exon_number "28"
chr17	StringTie	exon	16117888	16118027	.	-	.	transcript_id "DNTX_00103426";gene_id "XLOC_013117";exon_number "29"
chr17	StringTie	exon	16119423	16119481	.	-	.	transcript_id "DNTX_00103426";gene_id "XLOC_013117";exon_number "30"
chr17	StringTie	transcript	16031404	16058336	.	-	.	transcript_id "DNTX_00113027";gene_id "XLOC_013117";oId "Cornea_Fetal.Tissue_00067902";class_code "=";tss_id "TSS56036";gene_name "NCOR1";cmp_ref "ENST00000464381.5"
chr17	StringTie	exon	16031404	16032483	.	-	.	transcript_id "DNTX_00113027";gene_id "XLOC_013117";exon_number "1"
chr17	StringTie	exon	16034765	16034941	.	-	.	transcript_id "DNTX_00113027";gene_id "XLOC_013117";exon_number "2"
chr17	StringTie	exon	16039433	16039654	.	-	.	transcript_id "DNTX_00113027";gene_id "XLOC_013117";exon_number "3"
chr17	StringTie	exon	16040441	16040494	.	-	.	transcript_id "DNTX_00113027";gene_id "XLOC_013117";exon_number "4"
chr17	StringTie	exon	16046951	16047093	.	-	.	transcript_id "DNTX_00113027";gene_id "XLOC_013117";exon_number "5"
chr17	StringTie	exon	16048845	16048988	.	-	.	transcript_id "DNTX_00113027";gene_id "XLOC_013117";exon_number "6"
chr17	StringTie	exon	16057514	16057737	.	-	.	transcript_id "DNTX_00113027";gene_id "XLOC_013117";exon_number "7"
chr17	StringTie	exon	16057907	16058336	.	-	.	transcript_id "DNTX_00113027";gene_id "XLOC_013117";exon_number "8"
chr17	StringTie	transcript	16031404	16126106	.	-	.	transcript_id "DNTX_00113028";gene_id "XLOC_013117";oId "Cornea_Fetal.Tissue_00067903";class_code "j";tss_id "TSS56038";contained_in "DNTX_00104473";gene_name "NCOR1";cmp_ref "ENST00000268712.7"
chr17	StringTie	exon	16031404	16032483	.	-	.	transcript_id "DNTX_00113028";gene_id "XLOC_013117";exon_number "1"
chr17	StringTie	exon	16034765	16034944	.	-	.	transcript_id "DNTX_00113028";gene_id "XLOC_013117";exon_number "2"
chr17	StringTie	exon	16039433	16039654	.	-	.	transcript_id "DNTX_00113028";gene_id "XLOC_013117";exon_number "3"
chr17	StringTie	exon	16040441	16040494	.	-	.	transcript_id "DNTX_00113028";gene_id "XLOC_013117";exon_number "4"
chr17	StringTie	exon	16046951	16047093	.	-	.	transcript_id "DNTX_00113028";gene_id "XLOC_013117";exon_number "5"
chr17	StringTie	exon	16048845	16048988	.	-	.	transcript_id "DNTX_00113028";gene_id "XLOC_013117";exon_number "6"
chr17	StringTie	exon	16057514	16057737	.	-	.	transcript_id "DNTX_00113028";gene_id "XLOC_013117";exon_number "7"
chr17	StringTie	exon	16057907	16058064	.	-	.	transcript_id "DNTX_00113028";gene_id "XLOC_013117";exon_number "8"
chr17	StringTie	exon	16058471	16058599	.	-	.	transcript_id "DNTX_00113028";gene_id "XLOC_013117";exon_number "9"
chr17	StringTie	exon	16061401	16061894	.	-	.	transcript_id "DNTX_00113028";gene_id "XLOC_013117";exon_number "10"
chr17	StringTie	exon	16062105	16062270	.	-	.	transcript_id "DNTX_00113028";gene_id "XLOC_013117";exon_number "11"
chr17	StringTie	exon	16064068	16064187	.	-	.	transcript_id "DNTX_00113028";gene_id "XLOC_013117";exon_number "12"
chr17	StringTie	exon	16064870	16065019	.	-	.	transcript_id "DNTX_00113028";gene_id "XLOC_013117";exon_number "13"
chr17	StringTie	exon	16065485	16065694	.	-	.	transcript_id "DNTX_00113028";gene_id "XLOC_013117";exon_number "14"
chr17	StringTie	exon	16067894	16068121	.	-	.	transcript_id "DNTX_00113028";gene_id "XLOC_013117";exon_number "15"
chr17	StringTie	exon	16070165	16070525	.	-	.	transcript_id "DNTX_00113028";gene_id "XLOC_013117";exon_number "16"
chr17	StringTie	exon	16071409	16071665	.	-	.	transcript_id "DNTX_00113028";gene_id "XLOC_013117";exon_number "17"
chr17	StringTie	exon	16072145	16072228	.	-	.	transcript_id "DNTX_00113028";gene_id "XLOC_013117";exon_number "18"
chr17	StringTie	exon	16073429	16073569	.	-	.	transcript_id "DNTX_00113028";gene_id "XLOC_013117";exon_number "19"
chr17	StringTie	exon	16075534	16075702	.	-	.	transcript_id "DNTX_00113028";gene_id "XLOC_013117";exon_number "20"
chr17	StringTie	exon	16079964	16080064	.	-	.	transcript_id "DNTX_00113028";gene_id "XLOC_013117";exon_number "21"
chr17	StringTie	exon	16080408	16080509	.	-	.	transcript_id "DNTX_00113028";gene_id "XLOC_013117";exon_number "22"
chr17	StringTie	exon	16080607	16080727	.	-	.	transcript_id "DNTX_00113028";gene_id "XLOC_013117";exon_number "23"
chr17	StringTie	exon	16086282	16086442	.	-	.	transcript_id "DNTX_00113028";gene_id "XLOC_013117";exon_number "24"
chr17	StringTie	exon	16091863	16092058	.	-	.	transcript_id "DNTX_00113028";gene_id "XLOC_013117";exon_number "25"
chr17	StringTie	exon	16098367	16098496	.	-	.	transcript_id "DNTX_00113028";gene_id "XLOC_013117";exon_number "26"
chr17	StringTie	exon	16101250	16101805	.	-	.	transcript_id "DNTX_00113028";gene_id "XLOC_013117";exon_number "27"
chr17	StringTie	exon	16108786	16108912	.	-	.	transcript_id "DNTX_00113028";gene_id "XLOC_013117";exon_number "28"
chr17	StringTie	exon	16117888	16118027	.	-	.	transcript_id "DNTX_00113028";gene_id "XLOC_013117";exon_number "29"
chr17	StringTie	exon	16119423	16119485	.	-	.	transcript_id "DNTX_00113028";gene_id "XLOC_013117";exon_number "30"
chr17	StringTie	exon	16121052	16121269	.	-	.	transcript_id "DNTX_00113028";gene_id "XLOC_013117";exon_number "31"
chr17	StringTie	exon	16126082	16126106	.	-	.	transcript_id "DNTX_00113028";gene_id "XLOC_013117";exon_number "32"
chr17	StringTie	transcript	16031404	16194613	.	-	.	transcript_id "DNTX_00103427";gene_id "XLOC_013117";oId "RPE_Fetal.Tissue_00278667";class_code "=";tss_id "TSS56033";gene_name "NCOR1";cmp_ref "ENST00000395851.5"
chr17	StringTie	exon	16031404	16032483	.	-	.	transcript_id "DNTX_00103427";gene_id "XLOC_013117";exon_number "1"
chr17	StringTie	exon	16034765	16034944	.	-	.	transcript_id "DNTX_00103427";gene_id "XLOC_013117";exon_number "2"
chr17	StringTie	exon	16039433	16039654	.	-	.	transcript_id "DNTX_00103427";gene_id "XLOC_013117";exon_number "3"
chr17	StringTie	exon	16040441	16040494	.	-	.	transcript_id "DNTX_00103427";gene_id "XLOC_013117";exon_number "4"
chr17	StringTie	exon	16046951	16047093	.	-	.	transcript_id "DNTX_00103427";gene_id "XLOC_013117";exon_number "5"
chr17	StringTie	exon	16048845	16048988	.	-	.	transcript_id "DNTX_00103427";gene_id "XLOC_013117";exon_number "6"
chr17	StringTie	exon	16057514	16057737	.	-	.	transcript_id "DNTX_00103427";gene_id "XLOC_013117";exon_number "7"
chr17	StringTie	exon	16057907	16058064	.	-	.	transcript_id "DNTX_00103427";gene_id "XLOC_013117";exon_number "8"
chr17	StringTie	exon	16058471	16058599	.	-	.	transcript_id "DNTX_00103427";gene_id "XLOC_013117";exon_number "9"
chr17	StringTie	exon	16061758	16061894	.	-	.	transcript_id "DNTX_00103427";gene_id "XLOC_013117";exon_number "10"
chr17	StringTie	exon	16062105	16062270	.	-	.	transcript_id "DNTX_00103427";gene_id "XLOC_013117";exon_number "11"
chr17	StringTie	exon	16064068	16064187	.	-	.	transcript_id "DNTX_00103427";gene_id "XLOC_013117";exon_number "12"
chr17	StringTie	exon	16064870	16065019	.	-	.	transcript_id "DNTX_00103427";gene_id "XLOC_013117";exon_number "13"
chr17	StringTie	exon	16065485	16065694	.	-	.	transcript_id "DNTX_00103427";gene_id "XLOC_013117";exon_number "14"
chr17	StringTie	exon	16067894	16068121	.	-	.	transcript_id "DNTX_00103427";gene_id "XLOC_013117";exon_number "15"
chr17	StringTie	exon	16070165	16070525	.	-	.	transcript_id "DNTX_00103427";gene_id "XLOC_013117";exon_number "16"
chr17	StringTie	exon	16071409	16071665	.	-	.	transcript_id "DNTX_00103427";gene_id "XLOC_013117";exon_number "17"
chr17	StringTie	exon	16072145	16072228	.	-	.	transcript_id "DNTX_00103427";gene_id "XLOC_013117";exon_number "18"
chr17	StringTie	exon	16073429	16073569	.	-	.	transcript_id "DNTX_00103427";gene_id "XLOC_013117";exon_number "19"
chr17	StringTie	exon	16075534	16075702	.	-	.	transcript_id "DNTX_00103427";gene_id "XLOC_013117";exon_number "20"
chr17	StringTie	exon	16079964	16080064	.	-	.	transcript_id "DNTX_00103427";gene_id "XLOC_013117";exon_number "21"
chr17	StringTie	exon	16080408	16080509	.	-	.	transcript_id "DNTX_00103427";gene_id "XLOC_013117";exon_number "22"
chr17	StringTie	exon	16080607	16080727	.	-	.	transcript_id "DNTX_00103427";gene_id "XLOC_013117";exon_number "23"
chr17	StringTie	exon	16086282	16086442	.	-	.	transcript_id "DNTX_00103427";gene_id "XLOC_013117";exon_number "24"
chr17	StringTie	exon	16091863	16092058	.	-	.	transcript_id "DNTX_00103427";gene_id "XLOC_013117";exon_number "25"
chr17	StringTie	exon	16098367	16098496	.	-	.	transcript_id "DNTX_00103427";gene_id "XLOC_013117";exon_number "26"
chr17	StringTie	exon	16101250	16101805	.	-	.	transcript_id "DNTX_00103427";gene_id "XLOC_013117";exon_number "27"
chr17	StringTie	exon	16108786	16108912	.	-	.	transcript_id "DNTX_00103427";gene_id "XLOC_013117";exon_number "28"
chr17	StringTie	exon	16117888	16118027	.	-	.	transcript_id "DNTX_00103427";gene_id "XLOC_013117";exon_number "29"
chr17	StringTie	exon	16119423	16119485	.	-	.	transcript_id "DNTX_00103427";gene_id "XLOC_013117";exon_number "30"
chr17	StringTie	exon	16121052	16121269	.	-	.	transcript_id "DNTX_00103427";gene_id "XLOC_013117";exon_number "31"
chr17	StringTie	exon	16126082	16126206	.	-	.	transcript_id "DNTX_00103427";gene_id "XLOC_013117";exon_number "32"
chr17	StringTie	exon	16137311	16137412	.	-	.	transcript_id "DNTX_00103427";gene_id "XLOC_013117";exon_number "33"
chr17	StringTie	exon	16138158	16138212	.	-	.	transcript_id "DNTX_00103427";gene_id "XLOC_013117";exon_number "34"
chr17	StringTie	exon	16139008	16139186	.	-	.	transcript_id "DNTX_00103427";gene_id "XLOC_013117";exon_number "35"
chr17	StringTie	exon	16143606	16143696	.	-	.	transcript_id "DNTX_00103427";gene_id "XLOC_013117";exon_number "36"
chr17	StringTie	exon	16146376	16146548	.	-	.	transcript_id "DNTX_00103427";gene_id "XLOC_013117";exon_number "37"
chr17	StringTie	exon	16149451	16149517	.	-	.	transcript_id "DNTX_00103427";gene_id "XLOC_013117";exon_number "38"
chr17	StringTie	exon	16151946	16151998	.	-	.	transcript_id "DNTX_00103427";gene_id "XLOC_013117";exon_number "39"
chr17	StringTie	exon	16153339	16153395	.	-	.	transcript_id "DNTX_00103427";gene_id "XLOC_013117";exon_number "40"
chr17	StringTie	exon	16158760	16158873	.	-	.	transcript_id "DNTX_00103427";gene_id "XLOC_013117";exon_number "41"
chr17	StringTie	exon	16164979	16165161	.	-	.	transcript_id "DNTX_00103427";gene_id "XLOC_013117";exon_number "42"
chr17	StringTie	exon	16171803	16171995	.	-	.	transcript_id "DNTX_00103427";gene_id "XLOC_013117";exon_number "43"
chr17	StringTie	exon	16186554	16186687	.	-	.	transcript_id "DNTX_00103427";gene_id "XLOC_013117";exon_number "44"
chr17	StringTie	exon	16194462	16194613	.	-	.	transcript_id "DNTX_00103427";gene_id "XLOC_013117";exon_number "45"
chr17	StringTie	transcript	16031404	16195665	.	-	.	transcript_id "DNTX_00113029";gene_id "XLOC_013117";oId "Cornea_Fetal.Tissue_00068954";class_code "j";tss_id "TSS56039";gene_name "NCOR1";cmp_ref "ENST00000268712.7"
chr17	StringTie	exon	16031404	16032483	.	-	.	transcript_id "DNTX_00113029";gene_id "XLOC_013117";exon_number "1"
chr17	StringTie	exon	16034765	16034944	.	-	.	transcript_id "DNTX_00113029";gene_id "XLOC_013117";exon_number "2"
chr17	StringTie	exon	16039433	16039654	.	-	.	transcript_id "DNTX_00113029";gene_id "XLOC_013117";exon_number "3"
chr17	StringTie	exon	16040441	16040494	.	-	.	transcript_id "DNTX_00113029";gene_id "XLOC_013117";exon_number "4"
chr17	StringTie	exon	16046951	16047093	.	-	.	transcript_id "DNTX_00113029";gene_id "XLOC_013117";exon_number "5"
chr17	StringTie	exon	16048845	16048988	.	-	.	transcript_id "DNTX_00113029";gene_id "XLOC_013117";exon_number "6"
chr17	StringTie	exon	16057514	16057737	.	-	.	transcript_id "DNTX_00113029";gene_id "XLOC_013117";exon_number "7"
chr17	StringTie	exon	16057907	16058064	.	-	.	transcript_id "DNTX_00113029";gene_id "XLOC_013117";exon_number "8"
chr17	StringTie	exon	16058471	16058599	.	-	.	transcript_id "DNTX_00113029";gene_id "XLOC_013117";exon_number "9"
chr17	StringTie	exon	16061401	16061894	.	-	.	transcript_id "DNTX_00113029";gene_id "XLOC_013117";exon_number "10"
chr17	StringTie	exon	16062105	16062270	.	-	.	transcript_id "DNTX_00113029";gene_id "XLOC_013117";exon_number "11"
chr17	StringTie	exon	16064068	16064187	.	-	.	transcript_id "DNTX_00113029";gene_id "XLOC_013117";exon_number "12"
chr17	StringTie	exon	16064870	16065019	.	-	.	transcript_id "DNTX_00113029";gene_id "XLOC_013117";exon_number "13"
chr17	StringTie	exon	16065485	16065694	.	-	.	transcript_id "DNTX_00113029";gene_id "XLOC_013117";exon_number "14"
chr17	StringTie	exon	16067894	16068121	.	-	.	transcript_id "DNTX_00113029";gene_id "XLOC_013117";exon_number "15"
chr17	StringTie	exon	16070165	16070525	.	-	.	transcript_id "DNTX_00113029";gene_id "XLOC_013117";exon_number "16"
chr17	StringTie	exon	16071409	16071665	.	-	.	transcript_id "DNTX_00113029";gene_id "XLOC_013117";exon_number "17"
chr17	StringTie	exon	16072145	16072228	.	-	.	transcript_id "DNTX_00113029";gene_id "XLOC_013117";exon_number "18"
chr17	StringTie	exon	16073429	16073569	.	-	.	transcript_id "DNTX_00113029";gene_id "XLOC_013117";exon_number "19"
chr17	StringTie	exon	16075534	16075702	.	-	.	transcript_id "DNTX_00113029";gene_id "XLOC_013117";exon_number "20"
chr17	StringTie	exon	16079964	16080064	.	-	.	transcript_id "DNTX_00113029";gene_id "XLOC_013117";exon_number "21"
chr17	StringTie	exon	16080408	16080509	.	-	.	transcript_id "DNTX_00113029";gene_id "XLOC_013117";exon_number "22"
chr17	StringTie	exon	16080607	16080727	.	-	.	transcript_id "DNTX_00113029";gene_id "XLOC_013117";exon_number "23"
chr17	StringTie	exon	16086282	16086442	.	-	.	transcript_id "DNTX_00113029";gene_id "XLOC_013117";exon_number "24"
chr17	StringTie	exon	16091863	16092058	.	-	.	transcript_id "DNTX_00113029";gene_id "XLOC_013117";exon_number "25"
chr17	StringTie	exon	16098367	16098496	.	-	.	transcript_id "DNTX_00113029";gene_id "XLOC_013117";exon_number "26"
chr17	StringTie	exon	16101250	16101805	.	-	.	transcript_id "DNTX_00113029";gene_id "XLOC_013117";exon_number "27"
chr17	StringTie	exon	16108786	16108912	.	-	.	transcript_id "DNTX_00113029";gene_id "XLOC_013117";exon_number "28"
chr17	StringTie	exon	16117888	16118027	.	-	.	transcript_id "DNTX_00113029";gene_id "XLOC_013117";exon_number "29"
chr17	StringTie	exon	16119423	16119485	.	-	.	transcript_id "DNTX_00113029";gene_id "XLOC_013117";exon_number "30"
chr17	StringTie	exon	16121052	16121269	.	-	.	transcript_id "DNTX_00113029";gene_id "XLOC_013117";exon_number "31"
chr17	StringTie	exon	16126082	16126209	.	-	.	transcript_id "DNTX_00113029";gene_id "XLOC_013117";exon_number "32"
chr17	StringTie	exon	16137311	16137412	.	-	.	transcript_id "DNTX_00113029";gene_id "XLOC_013117";exon_number "33"
chr17	StringTie	exon	16138158	16138212	.	-	.	transcript_id "DNTX_00113029";gene_id "XLOC_013117";exon_number "34"
chr17	StringTie	exon	16139008	16139186	.	-	.	transcript_id "DNTX_00113029";gene_id "XLOC_013117";exon_number "35"
chr17	StringTie	exon	16143606	16143696	.	-	.	transcript_id "DNTX_00113029";gene_id "XLOC_013117";exon_number "36"
chr17	StringTie	exon	16146376	16146548	.	-	.	transcript_id "DNTX_00113029";gene_id "XLOC_013117";exon_number "37"
chr17	StringTie	exon	16149451	16149517	.	-	.	transcript_id "DNTX_00113029";gene_id "XLOC_013117";exon_number "38"
chr17	StringTie	exon	16151946	16151998	.	-	.	transcript_id "DNTX_00113029";gene_id "XLOC_013117";exon_number "39"
chr17	StringTie	exon	16153339	16153395	.	-	.	transcript_id "DNTX_00113029";gene_id "XLOC_013117";exon_number "40"
chr17	StringTie	exon	16158760	16158873	.	-	.	transcript_id "DNTX_00113029";gene_id "XLOC_013117";exon_number "41"
chr17	StringTie	exon	16164979	16165161	.	-	.	transcript_id "DNTX_00113029";gene_id "XLOC_013117";exon_number "42"
chr17	StringTie	exon	16171803	16171995	.	-	.	transcript_id "DNTX_00113029";gene_id "XLOC_013117";exon_number "43"
chr17	StringTie	exon	16186554	16186687	.	-	.	transcript_id "DNTX_00113029";gene_id "XLOC_013117";exon_number "44"
chr17	StringTie	exon	16194462	16194639	.	-	.	transcript_id "DNTX_00113029";gene_id "XLOC_013117";exon_number "45"
chr17	StringTie	exon	16195645	16195665	.	-	.	transcript_id "DNTX_00113029";gene_id "XLOC_013117";exon_number "46"
chr17	StringTie	transcript	16031988	16040108	.	-	.	transcript_id "DNTX_00105616";gene_id "XLOC_013117";oId "Retina_Adult.Tissue_00537458";class_code "=";tss_id "TSS56040";gene_name "NCOR1";cmp_ref "ENST00000580617.5"
chr17	StringTie	exon	16031988	16032483	.	-	.	transcript_id "DNTX_00105616";gene_id "XLOC_013117";exon_number "1"
chr17	StringTie	exon	16034765	16034944	.	-	.	transcript_id "DNTX_00105616";gene_id "XLOC_013117";exon_number "2"
chr17	StringTie	exon	16039433	16040108	.	-	.	transcript_id "DNTX_00105616";gene_id "XLOC_013117";exon_number "3"
chr17	StringTie	transcript	16032433	16040659	.	-	.	transcript_id "DNTX_00105617";gene_id "XLOC_013117";oId "Retina_Adult.Tissue_00537461";class_code "=";tss_id "TSS56041";gene_name "NCOR1";cmp_ref "ENST00000582565.1"
chr17	StringTie	exon	16032433	16032483	.	-	.	transcript_id "DNTX_00105617";gene_id "XLOC_013117";exon_number "1"
chr17	StringTie	exon	16034765	16034944	.	-	.	transcript_id "DNTX_00105617";gene_id "XLOC_013117";exon_number "2"
chr17	StringTie	exon	16039433	16039654	.	-	.	transcript_id "DNTX_00105617";gene_id "XLOC_013117";exon_number "3"
chr17	StringTie	exon	16040441	16040659	.	-	.	transcript_id "DNTX_00105617";gene_id "XLOC_013117";exon_number "4"
chr17	StringTie	transcript	16039220	16039466	.	-	.	transcript_id "DNTX_00105618";gene_id "XLOC_013117";oId "Retina_Adult.Tissue_00537463";class_code "=";tss_id "TSS56042";gene_name "NCOR1";cmp_ref "ENST00000603989.1"
chr17	StringTie	exon	16039220	16039466	.	-	.	transcript_id "DNTX_00105618";gene_id "XLOC_013117";exon_number "1"
chr17	StringTie	transcript	16046892	16049397	.	-	.	transcript_id "DNTX_00108108";gene_id "XLOC_013117";oId "Adipose-Subcutaneous_00154252";class_code "=";tss_id "TSS56043";gene_name "NCOR1";cmp_ref "ENST00000583234.1"
chr17	StringTie	exon	16046892	16047093	.	-	.	transcript_id "DNTX_00108108";gene_id "XLOC_013117";exon_number "1"
chr17	StringTie	exon	16048845	16049397	.	-	.	transcript_id "DNTX_00108108";gene_id "XLOC_013117";exon_number "2"
chr17	StringTie	transcript	16056974	16057935	.	-	.	transcript_id "DNTX_00112022";gene_id "XLOC_013117";oId "Cornea_Adult.Tissue_00313461";class_code "=";tss_id "TSS56044";gene_name "NCOR1";cmp_ref "ENST00000472189.1"
chr17	StringTie	exon	16056974	16057737	.	-	.	transcript_id "DNTX_00112022";gene_id "XLOC_013117";exon_number "1"
chr17	StringTie	exon	16057907	16057935	.	-	.	transcript_id "DNTX_00112022";gene_id "XLOC_013117";exon_number "2"
chr17	StringTie	transcript	16086399	16091918	.	-	.	transcript_id "DNTX_00106323";gene_id "XLOC_013117";oId "RPE_Adult.Tissue_00239821";class_code "=";tss_id "TSS56045";contained_in "DNTX_00104471";gene_name "NCOR1";cmp_ref "ENST00000436068.1"
chr17	StringTie	exon	16086399	16086442	.	-	.	transcript_id "DNTX_00106323";gene_id "XLOC_013117";exon_number "1"
chr17	StringTie	exon	16087172	16087345	.	-	.	transcript_id "DNTX_00106323";gene_id "XLOC_013117";exon_number "2"
chr17	StringTie	exon	16091863	16091918	.	-	.	transcript_id "DNTX_00106323";gene_id "XLOC_013117";exon_number "3"
chr17	StringTie	transcript	16126082	16215537	.	-	.	transcript_id "DNTX_00112023";gene_id "XLOC_013117";oId "Cornea_Adult.Tissue_00313466";class_code "=";tss_id "TSS56032";contained_in "DNTX_00103431";gene_name "NCOR1";cmp_ref "ENST00000411510.5"
chr17	StringTie	exon	16126082	16126209	.	-	.	transcript_id "DNTX_00112023";gene_id "XLOC_013117";exon_number "1"
chr17	StringTie	exon	16137311	16137412	.	-	.	transcript_id "DNTX_00112023";gene_id "XLOC_013117";exon_number "2"
chr17	StringTie	exon	16138158	16138212	.	-	.	transcript_id "DNTX_00112023";gene_id "XLOC_013117";exon_number "3"
chr17	StringTie	exon	16139008	16139186	.	-	.	transcript_id "DNTX_00112023";gene_id "XLOC_013117";exon_number "4"
chr17	StringTie	exon	16143606	16143696	.	-	.	transcript_id "DNTX_00112023";gene_id "XLOC_013117";exon_number "5"
chr17	StringTie	exon	16146376	16146548	.	-	.	transcript_id "DNTX_00112023";gene_id "XLOC_013117";exon_number "6"
chr17	StringTie	exon	16149451	16149517	.	-	.	transcript_id "DNTX_00112023";gene_id "XLOC_013117";exon_number "7"
chr17	StringTie	exon	16151946	16151998	.	-	.	transcript_id "DNTX_00112023";gene_id "XLOC_013117";exon_number "8"
chr17	StringTie	exon	16153339	16153395	.	-	.	transcript_id "DNTX_00112023";gene_id "XLOC_013117";exon_number "9"
chr17	StringTie	exon	16158760	16158873	.	-	.	transcript_id "DNTX_00112023";gene_id "XLOC_013117";exon_number "10"
chr17	StringTie	exon	16164979	16165161	.	-	.	transcript_id "DNTX_00112023";gene_id "XLOC_013117";exon_number "11"
chr17	StringTie	exon	16171803	16171995	.	-	.	transcript_id "DNTX_00112023";gene_id "XLOC_013117";exon_number "12"
chr17	StringTie	exon	16186554	16186687	.	-	.	transcript_id "DNTX_00112023";gene_id "XLOC_013117";exon_number "13"
chr17	StringTie	exon	16194462	16194639	.	-	.	transcript_id "DNTX_00112023";gene_id "XLOC_013117";exon_number "14"
chr17	StringTie	exon	16215362	16215537	.	-	.	transcript_id "DNTX_00112023";gene_id "XLOC_013117";exon_number "15"
chr17	StringTie	transcript	16126107	16215529	.	-	.	transcript_id "DNTX_00112024";gene_id "XLOC_013117";oId "Cornea_Adult.Tissue_00313467";class_code "=";tss_id "TSS56032";contained_in "DNTX_00104474";gene_name "NCOR1";cmp_ref "ENST00000582357.5"
chr17	StringTie	exon	16126107	16126209	.	-	.	transcript_id "DNTX_00112024";gene_id "XLOC_013117";exon_number "1"
chr17	StringTie	exon	16137311	16137412	.	-	.	transcript_id "DNTX_00112024";gene_id "XLOC_013117";exon_number "2"
chr17	StringTie	exon	16138158	16138212	.	-	.	transcript_id "DNTX_00112024";gene_id "XLOC_013117";exon_number "3"
chr17	StringTie	exon	16139008	16139186	.	-	.	transcript_id "DNTX_00112024";gene_id "XLOC_013117";exon_number "4"
chr17	StringTie	exon	16143606	16143696	.	-	.	transcript_id "DNTX_00112024";gene_id "XLOC_013117";exon_number "5"
chr17	StringTie	exon	16146376	16146548	.	-	.	transcript_id "DNTX_00112024";gene_id "XLOC_013117";exon_number "6"
chr17	StringTie	exon	16149451	16149517	.	-	.	transcript_id "DNTX_00112024";gene_id "XLOC_013117";exon_number "7"
chr17	StringTie	exon	16151590	16151616	.	-	.	transcript_id "DNTX_00112024";gene_id "XLOC_013117";exon_number "8"
chr17	StringTie	exon	16151946	16151998	.	-	.	transcript_id "DNTX_00112024";gene_id "XLOC_013117";exon_number "9"
chr17	StringTie	exon	16153339	16153395	.	-	.	transcript_id "DNTX_00112024";gene_id "XLOC_013117";exon_number "10"
chr17	StringTie	exon	16158760	16158873	.	-	.	transcript_id "DNTX_00112024";gene_id "XLOC_013117";exon_number "11"
chr17	StringTie	exon	16164979	16165161	.	-	.	transcript_id "DNTX_00112024";gene_id "XLOC_013117";exon_number "12"
chr17	StringTie	exon	16171803	16171995	.	-	.	transcript_id "DNTX_00112024";gene_id "XLOC_013117";exon_number "13"
chr17	StringTie	exon	16186554	16186687	.	-	.	transcript_id "DNTX_00112024";gene_id "XLOC_013117";exon_number "14"
chr17	StringTie	exon	16194462	16194639	.	-	.	transcript_id "DNTX_00112024";gene_id "XLOC_013117";exon_number "15"
chr17	StringTie	exon	16215362	16215529	.	-	.	transcript_id "DNTX_00112024";gene_id "XLOC_013117";exon_number "16"
chr17	StringTie	transcript	16126108	16137412	.	-	.	transcript_id "DNTX_00112025";gene_id "XLOC_013117";oId "Cornea_Adult.Tissue_00318611";class_code "c";tss_id "TSS56047";contained_in "DNTX_00109160";gene_name "NCOR1";cmp_ref "ENST00000268712.7"
chr17	StringTie	exon	16126108	16126206	.	-	.	transcript_id "DNTX_00112025";gene_id "XLOC_013117";exon_number "1"
chr17	StringTie	exon	16137311	16137412	.	-	.	transcript_id "DNTX_00112025";gene_id "XLOC_013117";exon_number "2"
chr17	StringTie	transcript	16126132	16215401	.	-	.	transcript_id "DNTX_00113030";gene_id "XLOC_013117";oId "Cornea_Fetal.Tissue_00069862";class_code "j";tss_id "TSS56048";contained_in "DNTX_00103424";gene_name "NCOR1";cmp_ref "ENST00000268712.7"
chr17	StringTie	exon	16126132	16126209	.	-	.	transcript_id "DNTX_00113030";gene_id "XLOC_013117";exon_number "1"
chr17	StringTie	exon	16137311	16137412	.	-	.	transcript_id "DNTX_00113030";gene_id "XLOC_013117";exon_number "2"
chr17	StringTie	exon	16138158	16138212	.	-	.	transcript_id "DNTX_00113030";gene_id "XLOC_013117";exon_number "3"
chr17	StringTie	exon	16139008	16139186	.	-	.	transcript_id "DNTX_00113030";gene_id "XLOC_013117";exon_number "4"
chr17	StringTie	exon	16143606	16143696	.	-	.	transcript_id "DNTX_00113030";gene_id "XLOC_013117";exon_number "5"
chr17	StringTie	exon	16146376	16146548	.	-	.	transcript_id "DNTX_00113030";gene_id "XLOC_013117";exon_number "6"
chr17	StringTie	exon	16149451	16149517	.	-	.	transcript_id "DNTX_00113030";gene_id "XLOC_013117";exon_number "7"
chr17	StringTie	exon	16151946	16151998	.	-	.	transcript_id "DNTX_00113030";gene_id "XLOC_013117";exon_number "8"
chr17	StringTie	exon	16153339	16153395	.	-	.	transcript_id "DNTX_00113030";gene_id "XLOC_013117";exon_number "9"
chr17	StringTie	exon	16158760	16158873	.	-	.	transcript_id "DNTX_00113030";gene_id "XLOC_013117";exon_number "10"
chr17	StringTie	exon	16164979	16165161	.	-	.	transcript_id "DNTX_00113030";gene_id "XLOC_013117";exon_number "11"
chr17	StringTie	exon	16171803	16171995	.	-	.	transcript_id "DNTX_00113030";gene_id "XLOC_013117";exon_number "12"
chr17	StringTie	exon	16186554	16186687	.	-	.	transcript_id "DNTX_00113030";gene_id "XLOC_013117";exon_number "13"
chr17	StringTie	exon	16194462	16194639	.	-	.	transcript_id "DNTX_00113030";gene_id "XLOC_013117";exon_number "14"
chr17	StringTie	exon	16198601	16198719	.	-	.	transcript_id "DNTX_00113030";gene_id "XLOC_013117";exon_number "15"
chr17	StringTie	exon	16215362	16215401	.	-	.	transcript_id "DNTX_00113030";gene_id "XLOC_013117";exon_number "16"
chr17	StringTie	transcript	16126132	16215530	.	-	.	transcript_id "DNTX_00113031";gene_id "XLOC_013117";oId "Cornea_Fetal.Tissue_00064818";class_code "=";tss_id "TSS56032";gene_name "NCOR1";cmp_ref "ENST00000436828.5"
chr17	StringTie	exon	16126132	16126206	.	-	.	transcript_id "DNTX_00113031";gene_id "XLOC_013117";exon_number "1"
chr17	StringTie	exon	16137311	16137412	.	-	.	transcript_id "DNTX_00113031";gene_id "XLOC_013117";exon_number "2"
chr17	StringTie	exon	16138158	16138212	.	-	.	transcript_id "DNTX_00113031";gene_id "XLOC_013117";exon_number "3"
chr17	StringTie	exon	16139008	16139186	.	-	.	transcript_id "DNTX_00113031";gene_id "XLOC_013117";exon_number "4"
chr17	StringTie	exon	16143606	16143696	.	-	.	transcript_id "DNTX_00113031";gene_id "XLOC_013117";exon_number "5"
chr17	StringTie	exon	16146376	16146548	.	-	.	transcript_id "DNTX_00113031";gene_id "XLOC_013117";exon_number "6"
chr17	StringTie	exon	16149451	16149517	.	-	.	transcript_id "DNTX_00113031";gene_id "XLOC_013117";exon_number "7"
chr17	StringTie	exon	16151590	16151616	.	-	.	transcript_id "DNTX_00113031";gene_id "XLOC_013117";exon_number "8"
chr17	StringTie	exon	16151946	16151998	.	-	.	transcript_id "DNTX_00113031";gene_id "XLOC_013117";exon_number "9"
chr17	StringTie	exon	16153339	16153395	.	-	.	transcript_id "DNTX_00113031";gene_id "XLOC_013117";exon_number "10"
chr17	StringTie	exon	16158760	16158873	.	-	.	transcript_id "DNTX_00113031";gene_id "XLOC_013117";exon_number "11"
chr17	StringTie	exon	16164979	16165161	.	-	.	transcript_id "DNTX_00113031";gene_id "XLOC_013117";exon_number "12"
chr17	StringTie	exon	16171803	16171995	.	-	.	transcript_id "DNTX_00113031";gene_id "XLOC_013117";exon_number "13"
chr17	StringTie	exon	16186554	16186687	.	-	.	transcript_id "DNTX_00113031";gene_id "XLOC_013117";exon_number "14"
chr17	StringTie	exon	16194462	16194639	.	-	.	transcript_id "DNTX_00113031";gene_id "XLOC_013117";exon_number "15"
chr17	StringTie	exon	16198601	16198719	.	-	.	transcript_id "DNTX_00113031";gene_id "XLOC_013117";exon_number "16"
chr17	StringTie	exon	16215362	16215530	.	-	.	transcript_id "DNTX_00113031";gene_id "XLOC_013117";exon_number "17"
chr17	StringTie	transcript	16194464	16215419	.	-	.	transcript_id "DNTX_00112026";gene_id "XLOC_013117";oId "Cornea_Adult.Tissue_00320254";class_code "c";tss_id "TSS56048";contained_in "DNTX_00112024";gene_name "NCOR1";cmp_ref "ENST00000268712.7"
chr17	StringTie	exon	16194464	16194639	.	-	.	transcript_id "DNTX_00112026";gene_id "XLOC_013117";exon_number "1"
chr17	StringTie	exon	16215362	16215419	.	-	.	transcript_id "DNTX_00112026";gene_id "XLOC_013117";exon_number "2"
chr17	StringTie	transcript	16342534	16344742	.	-	.	transcript_id "DNTX_00103432";gene_id "XLOC_013118";oId "RPE_Fetal.Tissue_00278685";class_code "=";tss_id "TSS56050";gene_name "CENPV";cmp_ref "ENST00000472570.2"
chr17	StringTie	exon	16342534	16342941	.	-	.	transcript_id "DNTX_00103432";gene_id "XLOC_013118";exon_number "1"
chr17	StringTie	exon	16344597	16344742	.	-	.	transcript_id "DNTX_00103432";gene_id "XLOC_013118";exon_number "2"
chr17	StringTie	transcript	16342534	16352211	.	-	.	transcript_id "DNTX_00101507";gene_id "XLOC_013118";oId "Thyroid_00165232";class_code "j";tss_id "TSS56051";gene_name "CENPV";cmp_ref "ENST00000476243.5"
chr17	StringTie	exon	16342534	16342941	.	-	.	transcript_id "DNTX_00101507";gene_id "XLOC_013118";exon_number "1"
chr17	StringTie	exon	16344597	16344711	.	-	.	transcript_id "DNTX_00101507";gene_id "XLOC_013118";exon_number "2"
chr17	StringTie	exon	16348616	16352211	.	-	.	transcript_id "DNTX_00101507";gene_id "XLOC_013118";exon_number "3"
chr17	StringTie	transcript	16342534	16353456	.	-	.	transcript_id "DNTX_00101505";gene_id "XLOC_013118";oId "Pancreas_00148089";class_code "=";tss_id "TSS56049";gene_name "CENPV";cmp_ref "ENST00000476243.5"
chr17	StringTie	exon	16342534	16342941	.	-	.	transcript_id "DNTX_00101505";gene_id "XLOC_013118";exon_number "1"
chr17	StringTie	exon	16344597	16344711	.	-	.	transcript_id "DNTX_00101505";gene_id "XLOC_013118";exon_number "2"
chr17	StringTie	exon	16348616	16349333	.	-	.	transcript_id "DNTX_00101505";gene_id "XLOC_013118";exon_number "3"
chr17	StringTie	exon	16349931	16350029	.	-	.	transcript_id "DNTX_00101505";gene_id "XLOC_013118";exon_number "4"
chr17	StringTie	exon	16353027	16353456	.	-	.	transcript_id "DNTX_00101505";gene_id "XLOC_013118";exon_number "5"
chr17	StringTie	transcript	16342534	16353499	.	-	.	transcript_id "DNTX_00101506";gene_id "XLOC_013118";oId "Pancreas_00148090";class_code "=";tss_id "TSS56049";gene_name "CENPV";cmp_ref "ENST00000299736.4"
chr17	StringTie	exon	16342534	16342941	.	-	.	transcript_id "DNTX_00101506";gene_id "XLOC_013118";exon_number "1"
chr17	StringTie	exon	16344597	16344711	.	-	.	transcript_id "DNTX_00101506";gene_id "XLOC_013118";exon_number "2"
chr17	StringTie	exon	16348616	16348685	.	-	.	transcript_id "DNTX_00101506";gene_id "XLOC_013118";exon_number "3"
chr17	StringTie	exon	16349931	16350029	.	-	.	transcript_id "DNTX_00101506";gene_id "XLOC_013118";exon_number "4"
chr17	StringTie	exon	16353027	16353499	.	-	.	transcript_id "DNTX_00101506";gene_id "XLOC_013118";exon_number "5"
chr17	StringTie	transcript	16342874	16349956	.	-	.	transcript_id "DNTX_00104477";gene_id "XLOC_013118";oId "ESC_Stem.Cell.Line_00154366";class_code "=";tss_id "TSS56052";contained_in "DNTX_00104475";gene_name "CENPV";cmp_ref "ENST00000482983.1"
chr17	StringTie	exon	16342874	16342941	.	-	.	transcript_id "DNTX_00104477";gene_id "XLOC_013118";exon_number "1"
chr17	StringTie	exon	16344597	16344711	.	-	.	transcript_id "DNTX_00104477";gene_id "XLOC_013118";exon_number "2"
chr17	StringTie	exon	16348616	16348685	.	-	.	transcript_id "DNTX_00104477";gene_id "XLOC_013118";exon_number "3"
chr17	StringTie	exon	16349140	16349333	.	-	.	transcript_id "DNTX_00104477";gene_id "XLOC_013118";exon_number "4"
chr17	StringTie	exon	16349931	16349956	.	-	.	transcript_id "DNTX_00104477";gene_id "XLOC_013118";exon_number "5"
chr17	StringTie	transcript	16348038	16348708	.	-	.	transcript_id "DNTX_00103433";gene_id "XLOC_013118";oId "RPE_Fetal.Tissue_00278689";class_code "=";tss_id "TSS56053";contained_in "DNTX_00110454";gene_name "CENPV";cmp_ref "ENST00000631687.1"
chr17	StringTie	exon	16348038	16348708	.	-	.	transcript_id "DNTX_00103433";gene_id "XLOC_013118";exon_number "1"
chr17	StringTie	transcript	16349502	16353656	.	-	.	transcript_id "DNTX_00109162";gene_id "XLOC_013118";oId "Brain-CerebellarHemisphere_00177230";class_code "=";tss_id "TSS56054";gene_name "CENPV";cmp_ref "ENST00000582062.1"
chr17	StringTie	exon	16349502	16350029	.	-	.	transcript_id "DNTX_00109162";gene_id "XLOC_013118";exon_number "1"
chr17	StringTie	exon	16353628	16353656	.	-	.	transcript_id "DNTX_00109162";gene_id "XLOC_013118";exon_number "2"
chr17	StringTie	transcript	16349714	16353445	.	-	.	transcript_id "DNTX_00103434";gene_id "XLOC_013118";oId "RPE_Fetal.Tissue_00278690";class_code "=";tss_id "TSS56049";contained_in "DNTX_00109161";gene_name "CENPV";cmp_ref "ENST00000584214.1"
chr17	StringTie	exon	16349714	16350029	.	-	.	transcript_id "DNTX_00103434";gene_id "XLOC_013118";exon_number "1"
chr17	StringTie	exon	16353027	16353445	.	-	.	transcript_id "DNTX_00103434";gene_id "XLOC_013118";exon_number "2"
chr17	StringTie	transcript	16382152	16382669	.	-	.	transcript_id "DNTX_00101508";gene_id "XLOC_013119";oId "Pancreas_00148094";class_code "=";tss_id "TSS56055";gene_name "RP11-138I1.4";cmp_ref "ENST00000583934.1"
chr17	StringTie	exon	16382152	16382510	.	-	.	transcript_id "DNTX_00101508";gene_id "XLOC_013119";exon_number "1"
chr17	StringTie	exon	16382568	16382669	.	-	.	transcript_id "DNTX_00101508";gene_id "XLOC_013119";exon_number "2"
chr17	StringTie	transcript	16441713	16442047	.	-	.	transcript_id "DNTX_00112027";gene_id "XLOC_013122";oId "Cornea_Adult.Tissue_00318613";class_code "c";tss_id "TSS56060";contained_in "DNTX_00115092";gene_name "LRRC75A";cmp_ref "ENST00000409887.3"
chr17	StringTie	exon	16441713	16442047	.	-	.	transcript_id "DNTX_00112027";gene_id "XLOC_013122";exon_number "1"
chr17	StringTie	transcript	16442014	16492153	.	-	.	transcript_id "DNTX_00104479";gene_id "XLOC_013122";oId "ESC_Stem.Cell.Line_00154374";class_code "=";tss_id "TSS56061";gene_name "LRRC75A";cmp_ref "ENST00000409083.7"
chr17	StringTie	exon	16442014	16444131	.	-	.	transcript_id "DNTX_00104479";gene_id "XLOC_013122";exon_number "1"
chr17	StringTie	exon	16462258	16462386	.	-	.	transcript_id "DNTX_00104479";gene_id "XLOC_013122";exon_number "2"
chr17	StringTie	exon	16491745	16492153	.	-	.	transcript_id "DNTX_00104479";gene_id "XLOC_013122";exon_number "3"
chr17	StringTie	transcript	16443261	16492018	.	-	.	transcript_id "DNTX_00103435";gene_id "XLOC_013122";oId "RPE_Fetal.Tissue_00278694";class_code "=";tss_id "TSS56062";gene_name "LRRC75A";cmp_ref "ENST00000470794.1"
chr17	StringTie	exon	16443261	16444131	.	-	.	transcript_id "DNTX_00103435";gene_id "XLOC_013122";exon_number "1"
chr17	StringTie	exon	16447845	16447960	.	-	.	transcript_id "DNTX_00103435";gene_id "XLOC_013122";exon_number "2"
chr17	StringTie	exon	16462258	16462386	.	-	.	transcript_id "DNTX_00103435";gene_id "XLOC_013122";exon_number "3"
chr17	StringTie	exon	16491745	16492018	.	-	.	transcript_id "DNTX_00103435";gene_id "XLOC_013122";exon_number "4"
chr17	StringTie	transcript	16542253	16569174	.	-	.	transcript_id "DNTX_00103436";gene_id "XLOC_013123";oId "Retina_Fetal.Tissue_00473655";class_code "m";tss_id "TSS56063";gene_name "ZNF287";cmp_ref "ENST00000395824.5"
chr17	StringTie	exon	16542253	16553426	.	-	.	transcript_id "DNTX_00103436";gene_id "XLOC_013123";exon_number "1"
chr17	StringTie	exon	16563146	16563232	.	-	.	transcript_id "DNTX_00103436";gene_id "XLOC_013123";exon_number "2"
chr17	StringTie	exon	16563699	16563825	.	-	.	transcript_id "DNTX_00103436";gene_id "XLOC_013123";exon_number "3"
chr17	StringTie	exon	16566525	16566622	.	-	.	transcript_id "DNTX_00103436";gene_id "XLOC_013123";exon_number "4"
chr17	StringTie	exon	16567329	16569174	.	-	.	transcript_id "DNTX_00103436";gene_id "XLOC_013123";exon_number "5"
chr17	StringTie	transcript	16545716	16568626	.	-	.	transcript_id "DNTX_00103437";gene_id "XLOC_013123";oId "Retina_Fetal.Tissue_00477432";class_code "j";tss_id "TSS56064";gene_name "ZNF287";cmp_ref "ENST00000395824.5"
chr17	StringTie	exon	16545716	16553426	.	-	.	transcript_id "DNTX_00103437";gene_id "XLOC_013123";exon_number "1"
chr17	StringTie	exon	16563146	16563232	.	-	.	transcript_id "DNTX_00103437";gene_id "XLOC_013123";exon_number "2"
chr17	StringTie	exon	16563699	16563825	.	-	.	transcript_id "DNTX_00103437";gene_id "XLOC_013123";exon_number "3"
chr17	StringTie	exon	16566525	16566622	.	-	.	transcript_id "DNTX_00103437";gene_id "XLOC_013123";exon_number "4"
chr17	StringTie	exon	16567329	16567929	.	-	.	transcript_id "DNTX_00103437";gene_id "XLOC_013123";exon_number "5"
chr17	StringTie	exon	16568043	16568626	.	-	.	transcript_id "DNTX_00103437";gene_id "XLOC_013123";exon_number "6"
chr17	StringTie	transcript	16551387	16569206	.	-	.	transcript_id "DNTX_00103438";gene_id "XLOC_013123";oId "RPE_Fetal.Tissue_00278695";class_code "=";tss_id "TSS56063";gene_name "ZNF287";cmp_ref "ENST00000395825.3"
chr17	StringTie	exon	16551387	16553426	.	-	.	transcript_id "DNTX_00103438";gene_id "XLOC_013123";exon_number "1"
chr17	StringTie	exon	16563146	16563232	.	-	.	transcript_id "DNTX_00103438";gene_id "XLOC_013123";exon_number "2"
chr17	StringTie	exon	16563699	16563825	.	-	.	transcript_id "DNTX_00103438";gene_id "XLOC_013123";exon_number "3"
chr17	StringTie	exon	16566525	16566622	.	-	.	transcript_id "DNTX_00103438";gene_id "XLOC_013123";exon_number "4"
chr17	StringTie	exon	16567329	16567929	.	-	.	transcript_id "DNTX_00103438";gene_id "XLOC_013123";exon_number "5"
chr17	StringTie	exon	16568952	16569206	.	-	.	transcript_id "DNTX_00103438";gene_id "XLOC_013123";exon_number "6"
chr17	StringTie	transcript	16553110	16563264	.	-	.	transcript_id "DNTX_00113032";gene_id "XLOC_013123";oId "Cornea_Fetal.Tissue_00064835";class_code "=";tss_id "TSS56065";gene_name "ZNF287";cmp_ref "ENST00000498796.1"
chr17	StringTie	exon	16553110	16553426	.	-	.	transcript_id "DNTX_00113032";gene_id "XLOC_013123";exon_number "1"
chr17	StringTie	exon	16563146	16563264	.	-	.	transcript_id "DNTX_00113032";gene_id "XLOC_013123";exon_number "2"
chr17	StringTie	transcript	16553110	16569110	.	-	.	transcript_id "DNTX_00113033";gene_id "XLOC_013123";oId "Cornea_Fetal.Tissue_00067905";class_code "j";tss_id "TSS56063";gene_name "ZNF287";cmp_ref "ENST00000395824.5"
chr17	StringTie	exon	16553110	16553426	.	-	.	transcript_id "DNTX_00113033";gene_id "XLOC_013123";exon_number "1"
chr17	StringTie	exon	16563146	16563232	.	-	.	transcript_id "DNTX_00113033";gene_id "XLOC_013123";exon_number "2"
chr17	StringTie	exon	16563699	16563825	.	-	.	transcript_id "DNTX_00113033";gene_id "XLOC_013123";exon_number "3"
chr17	StringTie	exon	16566525	16566622	.	-	.	transcript_id "DNTX_00113033";gene_id "XLOC_013123";exon_number "4"
chr17	StringTie	exon	16568952	16569110	.	-	.	transcript_id "DNTX_00113033";gene_id "XLOC_013123";exon_number "5"
chr17	StringTie	transcript	16616848	16617881	.	-	.	transcript_id "DNTX_00101509";gene_id "XLOC_013124";oId "Pancreas_00148102";class_code "=";tss_id "TSS56066";gene_name "AC005822.1";cmp_ref "ENST00000414124.1"
chr17	StringTie	exon	16616848	16617881	.	-	.	transcript_id "DNTX_00101509";gene_id "XLOC_013124";exon_number "1"
chr17	StringTie	transcript	16620737	16653853	.	-	.	transcript_id "DNTX_00103439";gene_id "XLOC_013125";oId "RPE_Fetal.Tissue_00278698";class_code "=";tss_id "TSS56067";gene_name "ZNF624";cmp_ref "ENST00000311331.11"
chr17	StringTie	exon	16620737	16624509	.	-	.	transcript_id "DNTX_00103439";gene_id "XLOC_013125";exon_number "1"
chr17	StringTie	exon	16633862	16633957	.	-	.	transcript_id "DNTX_00103439";gene_id "XLOC_013125";exon_number "2"
chr17	StringTie	exon	16634630	16634756	.	-	.	transcript_id "DNTX_00103439";gene_id "XLOC_013125";exon_number "3"
chr17	StringTie	exon	16647329	16647394	.	-	.	transcript_id "DNTX_00103439";gene_id "XLOC_013125";exon_number "4"
chr17	StringTie	exon	16649658	16649746	.	-	.	transcript_id "DNTX_00103439";gene_id "XLOC_013125";exon_number "5"
chr17	StringTie	exon	16653764	16653853	.	-	.	transcript_id "DNTX_00103439";gene_id "XLOC_013125";exon_number "6"
chr17	StringTie	transcript	16745037	16749057	.	-	.	transcript_id "DNTX_00113034";gene_id "XLOC_013126";oId "Cornea_Fetal.Tissue_00069869";class_code "o";tss_id "TSS56068";gene_name "UPF3AP1";cmp_ref "ENST00000413731.1"
chr17	StringTie	exon	16745037	16746163	.	-	.	transcript_id "DNTX_00113034";gene_id "XLOC_013126";exon_number "1"
chr17	StringTie	exon	16749045	16749057	.	-	.	transcript_id "DNTX_00113034";gene_id "XLOC_013126";exon_number "2"
chr17	StringTie	transcript	16745636	16746761	.	-	.	transcript_id "DNTX_00101510";gene_id "XLOC_013126";oId "Pancreas_00148106";class_code "=";tss_id "TSS56069";gene_name "UPF3AP1";cmp_ref "ENST00000413731.1"
chr17	StringTie	exon	16745636	16746761	.	-	.	transcript_id "DNTX_00101510";gene_id "XLOC_013126";exon_number "1"
chr17	StringTie	transcript	16817860	16822550	.	-	.	transcript_id "DNTX_00112030";gene_id "XLOC_013127";oId "Esophagus-Mucosa_00139533";class_code "n";tss_id "TSS56070";gene_name "AC022596.6";cmp_ref "ENST00000425692.6"
chr17	StringTie	exon	16817860	16818239	.	-	.	transcript_id "DNTX_00112030";gene_id "XLOC_013127";exon_number "1"
chr17	StringTie	exon	16818801	16819162	.	-	.	transcript_id "DNTX_00112030";gene_id "XLOC_013127";exon_number "2"
chr17	StringTie	exon	16819259	16819383	.	-	.	transcript_id "DNTX_00112030";gene_id "XLOC_013127";exon_number "3"
chr17	StringTie	exon	16819467	16819633	.	-	.	transcript_id "DNTX_00112030";gene_id "XLOC_013127";exon_number "4"
chr17	StringTie	exon	16819935	16820099	.	-	.	transcript_id "DNTX_00112030";gene_id "XLOC_013127";exon_number "5"
chr17	StringTie	exon	16820619	16820743	.	-	.	transcript_id "DNTX_00112030";gene_id "XLOC_013127";exon_number "6"
chr17	StringTie	exon	16821971	16822550	.	-	.	transcript_id "DNTX_00112030";gene_id "XLOC_013127";exon_number "7"
chr17	StringTie	transcript	16817977	16818222	.	-	.	transcript_id "DNTX_00112028";gene_id "XLOC_013127";oId "Cornea_Adult.Tissue_00318459";class_code "o";tss_id "TSS56071";contained_in "DNTX_00115806";gene_name "AC022596.6";cmp_ref "ENST00000417510.5"
chr17	StringTie	exon	16817977	16818222	.	-	.	transcript_id "DNTX_00112028";gene_id "XLOC_013127";exon_number "1"
chr17	StringTie	transcript	16817983	16820563	.	-	.	transcript_id "DNTX_00105620";gene_id "XLOC_013127";oId "Artery-Tibial_00145438";class_code "n";tss_id "TSS56072";gene_name "AC022596.6";cmp_ref "ENST00000425692.6"
chr17	StringTie	exon	16817983	16818239	.	-	.	transcript_id "DNTX_00105620";gene_id "XLOC_013127";exon_number "1"
chr17	StringTie	exon	16818801	16819162	.	-	.	transcript_id "DNTX_00105620";gene_id "XLOC_013127";exon_number "2"
chr17	StringTie	exon	16819259	16819383	.	-	.	transcript_id "DNTX_00105620";gene_id "XLOC_013127";exon_number "3"
chr17	StringTie	exon	16819467	16819633	.	-	.	transcript_id "DNTX_00105620";gene_id "XLOC_013127";exon_number "4"
chr17	StringTie	exon	16819935	16820563	.	-	.	transcript_id "DNTX_00105620";gene_id "XLOC_013127";exon_number "5"
chr17	StringTie	transcript	16817983	16820563	.	-	.	transcript_id "DNTX_00105619";gene_id "XLOC_013127";oId "Artery-Tibial_00140566";class_code "n";tss_id "TSS56072";gene_name "AC022596.6";cmp_ref "ENST00000425692.6"
chr17	StringTie	exon	16817983	16818239	.	-	.	transcript_id "DNTX_00105619";gene_id "XLOC_013127";exon_number "1"
chr17	StringTie	exon	16818801	16819162	.	-	.	transcript_id "DNTX_00105619";gene_id "XLOC_013127";exon_number "2"
chr17	StringTie	exon	16819259	16819383	.	-	.	transcript_id "DNTX_00105619";gene_id "XLOC_013127";exon_number "3"
chr17	StringTie	exon	16819467	16819628	.	-	.	transcript_id "DNTX_00105619";gene_id "XLOC_013127";exon_number "4"
chr17	StringTie	exon	16819935	16820563	.	-	.	transcript_id "DNTX_00105619";gene_id "XLOC_013127";exon_number "5"
chr17	StringTie	transcript	16817983	16822632	.	-	.	transcript_id "DNTX_00113035";gene_id "XLOC_013127";oId "Skin-NotSunExposedSuprapubic_00153790";class_code "n";tss_id "TSS56070";gene_name "AC022596.6";cmp_ref "ENST00000425692.6"
chr17	StringTie	exon	16817983	16818239	.	-	.	transcript_id "DNTX_00113035";gene_id "XLOC_013127";exon_number "1"
chr17	StringTie	exon	16818801	16819162	.	-	.	transcript_id "DNTX_00113035";gene_id "XLOC_013127";exon_number "2"
chr17	StringTie	exon	16819259	16819383	.	-	.	transcript_id "DNTX_00113035";gene_id "XLOC_013127";exon_number "3"
chr17	StringTie	exon	16819467	16819628	.	-	.	transcript_id "DNTX_00113035";gene_id "XLOC_013127";exon_number "4"
chr17	StringTie	exon	16819935	16820099	.	-	.	transcript_id "DNTX_00113035";gene_id "XLOC_013127";exon_number "5"
chr17	StringTie	exon	16820619	16820743	.	-	.	transcript_id "DNTX_00113035";gene_id "XLOC_013127";exon_number "6"
chr17	StringTie	exon	16821971	16822632	.	-	.	transcript_id "DNTX_00113035";gene_id "XLOC_013127";exon_number "7"
chr17	StringTie	transcript	16817986	16819099	.	-	.	transcript_id "DNTX_00112029";gene_id "XLOC_013127";oId "Cornea_Adult.Tissue_00318614";class_code "c";tss_id "TSS56073";contained_in "DNTX_00113035";gene_name "AC022596.6";cmp_ref "ENST00000417510.5"
chr17	StringTie	exon	16817986	16818239	.	-	.	transcript_id "DNTX_00112029";gene_id "XLOC_013127";exon_number "1"
chr17	StringTie	exon	16818801	16819099	.	-	.	transcript_id "DNTX_00112029";gene_id "XLOC_013127";exon_number "2"
chr17	StringTie	transcript	16819203	16820060	.	-	.	transcript_id "DNTX_00113036";gene_id "XLOC_013127";oId "Cornea_Fetal.Tissue_00069871";class_code "c";tss_id "TSS56074";contained_in "DNTX_00115808";gene_name "AC022596.6";cmp_ref "ENST00000417510.5"
chr17	StringTie	exon	16819203	16819383	.	-	.	transcript_id "DNTX_00113036";gene_id "XLOC_013127";exon_number "1"
chr17	StringTie	exon	16819467	16819628	.	-	.	transcript_id "DNTX_00113036";gene_id "XLOC_013127";exon_number "2"
chr17	StringTie	exon	16819935	16820060	.	-	.	transcript_id "DNTX_00113036";gene_id "XLOC_013127";exon_number "3"
chr17	StringTie	transcript	16827670	16832830	.	-	.	transcript_id "DNTX_00107569";gene_id "XLOC_013128";oId "Lung_00164230";class_code "m";tss_id "TSS56076";gene_name "KRT16P2";cmp_ref "ENST00000414673.5"
chr17	StringTie	exon	16827670	16831293	.	-	.	transcript_id "DNTX_00107569";gene_id "XLOC_013128";exon_number "1"
chr17	StringTie	exon	16831408	16831564	.	-	.	transcript_id "DNTX_00107569";gene_id "XLOC_013128";exon_number "2"
chr17	StringTie	exon	16831702	16831784	.	-	.	transcript_id "DNTX_00107569";gene_id "XLOC_013128";exon_number "3"
chr17	StringTie	exon	16832221	16832830	.	-	.	transcript_id "DNTX_00107569";gene_id "XLOC_013128";exon_number "4"
chr17	StringTie	transcript	16829843	16830069	.	-	.	transcript_id "DNTX_00112031";gene_id "XLOC_013128";oId "Cornea_Adult.Tissue_00318460";class_code "o";tss_id "TSS56077";contained_in "DNTX_00107573";gene_name "KRT16P2";cmp_ref "ENST00000414673.5"
chr17	StringTie	exon	16829843	16830069	.	-	.	transcript_id "DNTX_00112031";gene_id "XLOC_013128";exon_number "1"
chr17	StringTie	transcript	16831720	16832445	.	-	.	transcript_id "DNTX_00113037";gene_id "XLOC_013128";oId "Cornea_Fetal.Tissue_00069873";class_code "c";tss_id "TSS56079";contained_in "DNTX_00107575";gene_name "KRT16P2";cmp_ref "ENST00000414673.5"
chr17	StringTie	exon	16831720	16831784	.	-	.	transcript_id "DNTX_00113037";gene_id "XLOC_013128";exon_number "1"
chr17	StringTie	exon	16832221	16832445	.	-	.	transcript_id "DNTX_00113037";gene_id "XLOC_013128";exon_number "2"
chr17	StringTie	transcript	16840738	16843054	.	-	.	transcript_id "DNTX_00108595";gene_id "XLOC_013128";oId "Brain-FrontalCortexBA9_00162176";class_code "n";tss_id "TSS56081";gene_name "KRT17P1";cmp_ref "ENST00000399211.8"
chr17	StringTie	exon	16840738	16841863	.	-	.	transcript_id "DNTX_00108595";gene_id "XLOC_013128";exon_number "1"
chr17	StringTie	exon	16841963	16842183	.	-	.	transcript_id "DNTX_00108595";gene_id "XLOC_013128";exon_number "2"
chr17	StringTie	exon	16842270	16842395	.	-	.	transcript_id "DNTX_00108595";gene_id "XLOC_013128";exon_number "3"
chr17	StringTie	exon	16842898	16843054	.	-	.	transcript_id "DNTX_00108595";gene_id "XLOC_013128";exon_number "4"
chr17	StringTie	transcript	16840895	16845815	.	-	.	transcript_id "DNTX_00113038";gene_id "XLOC_013128";oId "Cornea_Fetal.Tissue_00068963";class_code "=";tss_id "TSS56078";gene_name "KRT17P1";cmp_ref "ENST00000399211.8"
chr17	StringTie	exon	16840895	16840989	.	-	.	transcript_id "DNTX_00113038";gene_id "XLOC_013128";exon_number "1"
chr17	StringTie	exon	16841841	16841863	.	-	.	transcript_id "DNTX_00113038";gene_id "XLOC_013128";exon_number "2"
chr17	StringTie	exon	16841963	16842183	.	-	.	transcript_id "DNTX_00113038";gene_id "XLOC_013128";exon_number "3"
chr17	StringTie	exon	16842270	16842395	.	-	.	transcript_id "DNTX_00113038";gene_id "XLOC_013128";exon_number "4"
chr17	StringTie	exon	16842898	16843059	.	-	.	transcript_id "DNTX_00113038";gene_id "XLOC_013128";exon_number "5"
chr17	StringTie	exon	16843667	16843820	.	-	.	transcript_id "DNTX_00113038";gene_id "XLOC_013128";exon_number "6"
chr17	StringTie	exon	16844252	16844334	.	-	.	transcript_id "DNTX_00113038";gene_id "XLOC_013128";exon_number "7"
chr17	StringTie	exon	16845381	16845815	.	-	.	transcript_id "DNTX_00113038";gene_id "XLOC_013128";exon_number "8"
chr17	StringTie	transcript	16840907	16843817	.	-	.	transcript_id "DNTX_00113039";gene_id "XLOC_013128";oId "Cornea_Fetal.Tissue_00071064";class_code "c";tss_id "TSS56083";contained_in "DNTX_00113038";gene_name "KRT17P1";cmp_ref "ENST00000399211.8"
chr17	StringTie	exon	16840907	16840989	.	-	.	transcript_id "DNTX_00113039";gene_id "XLOC_013128";exon_number "1"
chr17	StringTie	exon	16841841	16841863	.	-	.	transcript_id "DNTX_00113039";gene_id "XLOC_013128";exon_number "2"
chr17	StringTie	exon	16841963	16842183	.	-	.	transcript_id "DNTX_00113039";gene_id "XLOC_013128";exon_number "3"
chr17	StringTie	exon	16842270	16842395	.	-	.	transcript_id "DNTX_00113039";gene_id "XLOC_013128";exon_number "4"
chr17	StringTie	exon	16842898	16843059	.	-	.	transcript_id "DNTX_00113039";gene_id "XLOC_013128";exon_number "5"
chr17	StringTie	exon	16843667	16843817	.	-	.	transcript_id "DNTX_00113039";gene_id "XLOC_013128";exon_number "6"
chr17	StringTie	transcript	16843487	16845599	.	-	.	transcript_id "DNTX_00113040";gene_id "XLOC_013128";oId "Cornea_Fetal.Tissue_00068964";class_code "=";tss_id "TSS56084";gene_name "KRT17P1";cmp_ref "ENST00000577449.1"
chr17	StringTie	exon	16843487	16843820	.	-	.	transcript_id "DNTX_00113040";gene_id "XLOC_013128";exon_number "1"
chr17	StringTie	exon	16844252	16844334	.	-	.	transcript_id "DNTX_00113040";gene_id "XLOC_013128";exon_number "2"
chr17	StringTie	exon	16845381	16845599	.	-	.	transcript_id "DNTX_00113040";gene_id "XLOC_013128";exon_number "3"
chr17	StringTie	transcript	16844257	16845865	.	-	.	transcript_id "DNTX_00112032";gene_id "XLOC_013128";oId "Cornea_Adult.Tissue_00319306";class_code "c";tss_id "TSS56078";gene_name "KRT17P1";cmp_ref "ENST00000399211.8"
chr17	StringTie	exon	16844257	16844334	.	-	.	transcript_id "DNTX_00112032";gene_id "XLOC_013128";exon_number "1"
chr17	StringTie	exon	16845381	16845865	.	-	.	transcript_id "DNTX_00112032";gene_id "XLOC_013128";exon_number "2"
chr17	StringTie	transcript	17200995	17206315	.	-	.	transcript_id "DNTX_00101511";gene_id "XLOC_013133";oId "Pancreas_00152709";class_code "=";tss_id "TSS56093";gene_name "PLD6";cmp_ref "ENST00000321560.3"
chr17	StringTie	exon	17200995	17203098	.	-	.	transcript_id "DNTX_00101511";gene_id "XLOC_013133";exon_number "1"
chr17	StringTie	exon	17205860	17206315	.	-	.	transcript_id "DNTX_00101511";gene_id "XLOC_013133";exon_number "2"
chr17	StringTie	transcript	17212212	17237139	.	-	.	transcript_id "DNTX_00101512";gene_id "XLOC_013133";oId "Pancreas_00148112";class_code "=";tss_id "TSS56092";gene_name "FLCN";cmp_ref "ENST00000285071.8"
chr17	StringTie	exon	17212212	17213856	.	-	.	transcript_id "DNTX_00101512";gene_id "XLOC_013133";exon_number "1"
chr17	StringTie	exon	17214985	17215090	.	-	.	transcript_id "DNTX_00101512";gene_id "XLOC_013133";exon_number "2"
chr17	StringTie	exon	17215185	17215316	.	-	.	transcript_id "DNTX_00101512";gene_id "XLOC_013133";exon_number "3"
chr17	StringTie	exon	17216380	17216503	.	-	.	transcript_id "DNTX_00101512";gene_id "XLOC_013133";exon_number "4"
chr17	StringTie	exon	17217069	17217182	.	-	.	transcript_id "DNTX_00101512";gene_id "XLOC_013133";exon_number "5"
chr17	StringTie	exon	17219019	17219209	.	-	.	transcript_id "DNTX_00101512";gene_id "XLOC_013133";exon_number "6"
chr17	StringTie	exon	17221537	17221628	.	-	.	transcript_id "DNTX_00101512";gene_id "XLOC_013133";exon_number "7"
chr17	StringTie	exon	17222501	17222661	.	-	.	transcript_id "DNTX_00101512";gene_id "XLOC_013133";exon_number "8"
chr17	StringTie	exon	17223922	17224143	.	-	.	transcript_id "DNTX_00101512";gene_id "XLOC_013133";exon_number "9"
chr17	StringTie	exon	17226176	17226322	.	-	.	transcript_id "DNTX_00101512";gene_id "XLOC_013133";exon_number "10"
chr17	StringTie	exon	17227889	17228161	.	-	.	transcript_id "DNTX_00101512";gene_id "XLOC_013133";exon_number "11"
chr17	StringTie	exon	17231794	17231882	.	-	.	transcript_id "DNTX_00101512";gene_id "XLOC_013133";exon_number "12"
chr17	StringTie	exon	17232788	17232901	.	-	.	transcript_id "DNTX_00101512";gene_id "XLOC_013133";exon_number "13"
chr17	StringTie	exon	17236912	17237139	.	-	.	transcript_id "DNTX_00101512";gene_id "XLOC_013133";exon_number "14"
chr17	StringTie	transcript	17219567	17223122	.	-	.	transcript_id "DNTX_00103440";gene_id "XLOC_013133";oId "RPE_Fetal.Tissue_00278713";class_code "=";tss_id "TSS56101";gene_name "FLCN";cmp_ref "ENST00000466317.1"
chr17	StringTie	exon	17219567	17221628	.	-	.	transcript_id "DNTX_00103440";gene_id "XLOC_013133";exon_number "1"
chr17	StringTie	exon	17222501	17223122	.	-	.	transcript_id "DNTX_00103440";gene_id "XLOC_013133";exon_number "2"
chr17	StringTie	transcript	17221171	17237139	.	-	.	transcript_id "DNTX_00103441";gene_id "XLOC_013133";oId "RPE_Fetal.Tissue_00278714";class_code "=";tss_id "TSS56092";contained_in "DNTX_00106834";gene_name "FLCN";cmp_ref "ENST00000389169.9"
chr17	StringTie	exon	17221171	17221628	.	-	.	transcript_id "DNTX_00103441";gene_id "XLOC_013133";exon_number "1"
chr17	StringTie	exon	17222501	17222661	.	-	.	transcript_id "DNTX_00103441";gene_id "XLOC_013133";exon_number "2"
chr17	StringTie	exon	17223922	17224143	.	-	.	transcript_id "DNTX_00103441";gene_id "XLOC_013133";exon_number "3"
chr17	StringTie	exon	17226176	17226322	.	-	.	transcript_id "DNTX_00103441";gene_id "XLOC_013133";exon_number "4"
chr17	StringTie	exon	17227889	17228161	.	-	.	transcript_id "DNTX_00103441";gene_id "XLOC_013133";exon_number "5"
chr17	StringTie	exon	17231794	17231882	.	-	.	transcript_id "DNTX_00103441";gene_id "XLOC_013133";exon_number "6"
chr17	StringTie	exon	17232788	17232901	.	-	.	transcript_id "DNTX_00103441";gene_id "XLOC_013133";exon_number "7"
chr17	StringTie	exon	17236912	17237139	.	-	.	transcript_id "DNTX_00103441";gene_id "XLOC_013133";exon_number "8"
chr17	StringTie	transcript	17221588	17224505	.	-	.	transcript_id "DNTX_00103442";gene_id "XLOC_013133";oId "RPE_Fetal.Tissue_00278715";class_code "=";tss_id "TSS56102";gene_name "FLCN";cmp_ref "ENST00000480316.1"
chr17	StringTie	exon	17221588	17221628	.	-	.	transcript_id "DNTX_00103442";gene_id "XLOC_013133";exon_number "1"
chr17	StringTie	exon	17222501	17222661	.	-	.	transcript_id "DNTX_00103442";gene_id "XLOC_013133";exon_number "2"
chr17	StringTie	exon	17223922	17224505	.	-	.	transcript_id "DNTX_00103442";gene_id "XLOC_013133";exon_number "3"
chr17	StringTie	transcript	17224553	17229477	.	-	.	transcript_id "DNTX_00106835";gene_id "XLOC_013133";oId "Brain-Nucleusaccumbensbasalganglia_00173639";class_code "=";tss_id "TSS56099";contained_in "DNTX_00111274";gene_name "FLCN";cmp_ref "ENST00000389168.6"
chr17	StringTie	exon	17224553	17226322	.	-	.	transcript_id "DNTX_00106835";gene_id "XLOC_013133";exon_number "1"
chr17	StringTie	exon	17227889	17229477	.	-	.	transcript_id "DNTX_00106835";gene_id "XLOC_013133";exon_number "2"
chr17	StringTie	transcript	17224553	17237188	.	-	.	transcript_id "DNTX_00106836";gene_id "XLOC_013133";oId "Brain-Nucleusaccumbensbasalganglia_00173640";class_code "=";tss_id "TSS56092";gene_name "FLCN";cmp_ref "ENST00000389171.4"
chr17	StringTie	exon	17224553	17226322	.	-	.	transcript_id "DNTX_00106836";gene_id "XLOC_013133";exon_number "1"
chr17	StringTie	exon	17227889	17228161	.	-	.	transcript_id "DNTX_00106836";gene_id "XLOC_013133";exon_number "2"
chr17	StringTie	exon	17231794	17231882	.	-	.	transcript_id "DNTX_00106836";gene_id "XLOC_013133";exon_number "3"
chr17	StringTie	exon	17232788	17232901	.	-	.	transcript_id "DNTX_00106836";gene_id "XLOC_013133";exon_number "4"
chr17	StringTie	exon	17236912	17237188	.	-	.	transcript_id "DNTX_00106836";gene_id "XLOC_013133";exon_number "5"
chr17	StringTie	transcript	17231524	17232812	.	-	.	transcript_id "DNTX_00103443";gene_id "XLOC_013133";oId "RPE_Fetal.Tissue_00278719";class_code "=";tss_id "TSS56100";contained_in "DNTX_00109170";gene_name "FLCN";cmp_ref "ENST00000473853.1"
chr17	StringTie	exon	17231524	17231882	.	-	.	transcript_id "DNTX_00103443";gene_id "XLOC_013133";exon_number "1"
chr17	StringTie	exon	17232788	17232812	.	-	.	transcript_id "DNTX_00103443";gene_id "XLOC_013133";exon_number "2"
chr17	StringTie	transcript	17244677	17270807	.	-	.	transcript_id "DNTX_00103444";gene_id "XLOC_013134";oId "Retina_Adult.Tissue_00537522";class_code "c";tss_id "TSS56103";gene_name "COPS3";cmp_ref "ENST00000539941.6"
chr17	StringTie	exon	17244677	17247151	.	-	.	transcript_id "DNTX_00103444";gene_id "XLOC_013134";exon_number "1"
chr17	StringTie	exon	17247480	17247560	.	-	.	transcript_id "DNTX_00103444";gene_id "XLOC_013134";exon_number "2"
chr17	StringTie	exon	17248926	17249039	.	-	.	transcript_id "DNTX_00103444";gene_id "XLOC_013134";exon_number "3"
chr17	StringTie	exon	17254859	17254945	.	-	.	transcript_id "DNTX_00103444";gene_id "XLOC_013134";exon_number "4"
chr17	StringTie	exon	17260301	17260474	.	-	.	transcript_id "DNTX_00103444";gene_id "XLOC_013134";exon_number "5"
chr17	StringTie	exon	17261966	17262106	.	-	.	transcript_id "DNTX_00103444";gene_id "XLOC_013134";exon_number "6"
chr17	StringTie	exon	17264802	17264981	.	-	.	transcript_id "DNTX_00103444";gene_id "XLOC_013134";exon_number "7"
chr17	StringTie	exon	17267885	17267977	.	-	.	transcript_id "DNTX_00103444";gene_id "XLOC_013134";exon_number "8"
chr17	StringTie	exon	17270758	17270807	.	-	.	transcript_id "DNTX_00103444";gene_id "XLOC_013134";exon_number "9"
chr17	StringTie	transcript	17244716	17276066	.	-	.	transcript_id "DNTX_00103445";gene_id "XLOC_013134";oId "Retina_Adult.Tissue_00577821";class_code "c";tss_id "TSS56104";gene_name "COPS3";cmp_ref "ENST00000539941.6"
chr17	StringTie	exon	17244716	17247151	.	-	.	transcript_id "DNTX_00103445";gene_id "XLOC_013134";exon_number "1"
chr17	StringTie	exon	17247480	17247560	.	-	.	transcript_id "DNTX_00103445";gene_id "XLOC_013134";exon_number "2"
chr17	StringTie	exon	17248926	17249039	.	-	.	transcript_id "DNTX_00103445";gene_id "XLOC_013134";exon_number "3"
chr17	StringTie	exon	17254859	17254945	.	-	.	transcript_id "DNTX_00103445";gene_id "XLOC_013134";exon_number "4"
chr17	StringTie	exon	17260301	17260474	.	-	.	transcript_id "DNTX_00103445";gene_id "XLOC_013134";exon_number "5"
chr17	StringTie	exon	17261966	17262106	.	-	.	transcript_id "DNTX_00103445";gene_id "XLOC_013134";exon_number "6"
chr17	StringTie	exon	17264802	17264981	.	-	.	transcript_id "DNTX_00103445";gene_id "XLOC_013134";exon_number "7"
chr17	StringTie	exon	17267885	17267977	.	-	.	transcript_id "DNTX_00103445";gene_id "XLOC_013134";exon_number "8"
chr17	StringTie	exon	17270758	17270807	.	-	.	transcript_id "DNTX_00103445";gene_id "XLOC_013134";exon_number "9"
chr17	StringTie	exon	17270896	17271008	.	-	.	transcript_id "DNTX_00103445";gene_id "XLOC_013134";exon_number "10"
chr17	StringTie	exon	17276035	17276066	.	-	.	transcript_id "DNTX_00103445";gene_id "XLOC_013134";exon_number "11"
chr17	StringTie	transcript	17246835	17267988	.	-	.	transcript_id "DNTX_00105621";gene_id "XLOC_013134";oId "Retina_Adult.Tissue_00590921";class_code "c";tss_id "TSS56107";contained_in "DNTX_00115185";gene_name "COPS3";cmp_ref "ENST00000578317.5"
chr17	StringTie	exon	17246835	17247151	.	-	.	transcript_id "DNTX_00105621";gene_id "XLOC_013134";exon_number "1"
chr17	StringTie	exon	17247480	17247560	.	-	.	transcript_id "DNTX_00105621";gene_id "XLOC_013134";exon_number "2"
chr17	StringTie	exon	17248926	17249039	.	-	.	transcript_id "DNTX_00105621";gene_id "XLOC_013134";exon_number "3"
chr17	StringTie	exon	17254859	17254945	.	-	.	transcript_id "DNTX_00105621";gene_id "XLOC_013134";exon_number "4"
chr17	StringTie	exon	17260301	17260474	.	-	.	transcript_id "DNTX_00105621";gene_id "XLOC_013134";exon_number "5"
chr17	StringTie	exon	17261966	17262106	.	-	.	transcript_id "DNTX_00105621";gene_id "XLOC_013134";exon_number "6"
chr17	StringTie	exon	17264802	17264981	.	-	.	transcript_id "DNTX_00105621";gene_id "XLOC_013134";exon_number "7"
chr17	StringTie	exon	17267885	17267988	.	-	.	transcript_id "DNTX_00105621";gene_id "XLOC_013134";exon_number "8"
chr17	StringTie	transcript	17246836	17281293	.	-	.	transcript_id "DNTX_00101513";gene_id "XLOC_013134";oId "Pancreas_00148127";class_code "=";tss_id "TSS56108";gene_name "COPS3";cmp_ref "ENST00000268717.9"
chr17	StringTie	exon	17246836	17247151	.	-	.	transcript_id "DNTX_00101513";gene_id "XLOC_013134";exon_number "1"
chr17	StringTie	exon	17247480	17247560	.	-	.	transcript_id "DNTX_00101513";gene_id "XLOC_013134";exon_number "2"
chr17	StringTie	exon	17248926	17249039	.	-	.	transcript_id "DNTX_00101513";gene_id "XLOC_013134";exon_number "3"
chr17	StringTie	exon	17254859	17254945	.	-	.	transcript_id "DNTX_00101513";gene_id "XLOC_013134";exon_number "4"
chr17	StringTie	exon	17260301	17260474	.	-	.	transcript_id "DNTX_00101513";gene_id "XLOC_013134";exon_number "5"
chr17	StringTie	exon	17261966	17262106	.	-	.	transcript_id "DNTX_00101513";gene_id "XLOC_013134";exon_number "6"
chr17	StringTie	exon	17264802	17264981	.	-	.	transcript_id "DNTX_00101513";gene_id "XLOC_013134";exon_number "7"
chr17	StringTie	exon	17267885	17267977	.	-	.	transcript_id "DNTX_00101513";gene_id "XLOC_013134";exon_number "8"
chr17	StringTie	exon	17270758	17270807	.	-	.	transcript_id "DNTX_00101513";gene_id "XLOC_013134";exon_number "9"
chr17	StringTie	exon	17270896	17271008	.	-	.	transcript_id "DNTX_00101513";gene_id "XLOC_013134";exon_number "10"
chr17	StringTie	exon	17276035	17276164	.	-	.	transcript_id "DNTX_00101513";gene_id "XLOC_013134";exon_number "11"
chr17	StringTie	exon	17281132	17281293	.	-	.	transcript_id "DNTX_00101513";gene_id "XLOC_013134";exon_number "12"
chr17	StringTie	transcript	17246837	17281191	.	-	.	transcript_id "DNTX_00101514";gene_id "XLOC_013134";oId "Pancreas_00148128";class_code "=";tss_id "TSS56108";gene_name "COPS3";cmp_ref "ENST00000578317.5"
chr17	StringTie	exon	17246837	17247151	.	-	.	transcript_id "DNTX_00101514";gene_id "XLOC_013134";exon_number "1"
chr17	StringTie	exon	17247480	17247560	.	-	.	transcript_id "DNTX_00101514";gene_id "XLOC_013134";exon_number "2"
chr17	StringTie	exon	17248926	17249039	.	-	.	transcript_id "DNTX_00101514";gene_id "XLOC_013134";exon_number "3"
chr17	StringTie	exon	17254859	17254945	.	-	.	transcript_id "DNTX_00101514";gene_id "XLOC_013134";exon_number "4"
chr17	StringTie	exon	17260301	17260474	.	-	.	transcript_id "DNTX_00101514";gene_id "XLOC_013134";exon_number "5"
chr17	StringTie	exon	17261966	17262106	.	-	.	transcript_id "DNTX_00101514";gene_id "XLOC_013134";exon_number "6"
chr17	StringTie	exon	17264802	17264981	.	-	.	transcript_id "DNTX_00101514";gene_id "XLOC_013134";exon_number "7"
chr17	StringTie	exon	17267885	17268045	.	-	.	transcript_id "DNTX_00101514";gene_id "XLOC_013134";exon_number "8"
chr17	StringTie	exon	17270758	17270807	.	-	.	transcript_id "DNTX_00101514";gene_id "XLOC_013134";exon_number "9"
chr17	StringTie	exon	17270896	17271008	.	-	.	transcript_id "DNTX_00101514";gene_id "XLOC_013134";exon_number "10"
chr17	StringTie	exon	17276035	17276183	.	-	.	transcript_id "DNTX_00101514";gene_id "XLOC_013134";exon_number "11"
chr17	StringTie	exon	17281132	17281191	.	-	.	transcript_id "DNTX_00101514";gene_id "XLOC_013134";exon_number "12"
chr17	StringTie	transcript	17248949	17270807	.	-	.	transcript_id "DNTX_00113041";gene_id "XLOC_013134";oId "Cornea_Fetal.Tissue_00069877";class_code "c";tss_id "TSS56103";contained_in "DNTX_00101514";gene_name "COPS3";cmp_ref "ENST00000578317.5"
chr17	StringTie	exon	17248949	17249039	.	-	.	transcript_id "DNTX_00113041";gene_id "XLOC_013134";exon_number "1"
chr17	StringTie	exon	17254859	17254945	.	-	.	transcript_id "DNTX_00113041";gene_id "XLOC_013134";exon_number "2"
chr17	StringTie	exon	17260301	17260474	.	-	.	transcript_id "DNTX_00113041";gene_id "XLOC_013134";exon_number "3"
chr17	StringTie	exon	17261966	17262106	.	-	.	transcript_id "DNTX_00113041";gene_id "XLOC_013134";exon_number "4"
chr17	StringTie	exon	17264802	17264981	.	-	.	transcript_id "DNTX_00113041";gene_id "XLOC_013134";exon_number "5"
chr17	StringTie	exon	17267885	17268045	.	-	.	transcript_id "DNTX_00113041";gene_id "XLOC_013134";exon_number "6"
chr17	StringTie	exon	17270758	17270807	.	-	.	transcript_id "DNTX_00113041";gene_id "XLOC_013134";exon_number "7"
chr17	StringTie	transcript	17254887	17260696	.	-	.	transcript_id "DNTX_00107579";gene_id "XLOC_013134";oId "Lung_00164253";class_code "=";tss_id "TSS56110";gene_name "COPS3";cmp_ref "ENST00000471414.1"
chr17	StringTie	exon	17254887	17254945	.	-	.	transcript_id "DNTX_00107579";gene_id "XLOC_013134";exon_number "1"
chr17	StringTie	exon	17260301	17260696	.	-	.	transcript_id "DNTX_00107579";gene_id "XLOC_013134";exon_number "2"
chr17	StringTie	transcript	17260302	17281160	.	-	.	transcript_id "DNTX_00103446";gene_id "XLOC_013134";oId "Cornea_Adult.Tissue_00334590";class_code "n";tss_id "TSS56108";gene_name "COPS3";cmp_ref "ENST00000539941.6"
chr17	StringTie	exon	17260302	17262106	.	-	.	transcript_id "DNTX_00103446";gene_id "XLOC_013134";exon_number "1"
chr17	StringTie	exon	17264802	17264981	.	-	.	transcript_id "DNTX_00103446";gene_id "XLOC_013134";exon_number "2"
chr17	StringTie	exon	17267885	17267977	.	-	.	transcript_id "DNTX_00103446";gene_id "XLOC_013134";exon_number "3"
chr17	StringTie	exon	17270758	17270807	.	-	.	transcript_id "DNTX_00103446";gene_id "XLOC_013134";exon_number "4"
chr17	StringTie	exon	17270896	17271008	.	-	.	transcript_id "DNTX_00103446";gene_id "XLOC_013134";exon_number "5"
chr17	StringTie	exon	17276035	17276164	.	-	.	transcript_id "DNTX_00103446";gene_id "XLOC_013134";exon_number "6"
chr17	StringTie	exon	17281132	17281160	.	-	.	transcript_id "DNTX_00103446";gene_id "XLOC_013134";exon_number "7"
chr17	StringTie	transcript	17260398	17281273	.	-	.	transcript_id "DNTX_00104480";gene_id "XLOC_013134";oId "ESC_Stem.Cell.Line_00154411";class_code "=";tss_id "TSS56108";gene_name "COPS3";cmp_ref "ENST00000584216.5"
chr17	StringTie	exon	17260398	17260474	.	-	.	transcript_id "DNTX_00104480";gene_id "XLOC_013134";exon_number "1"
chr17	StringTie	exon	17261966	17262106	.	-	.	transcript_id "DNTX_00104480";gene_id "XLOC_013134";exon_number "2"
chr17	StringTie	exon	17264802	17264981	.	-	.	transcript_id "DNTX_00104480";gene_id "XLOC_013134";exon_number "3"
chr17	StringTie	exon	17267885	17267977	.	-	.	transcript_id "DNTX_00104480";gene_id "XLOC_013134";exon_number "4"
chr17	StringTie	exon	17270896	17271008	.	-	.	transcript_id "DNTX_00104480";gene_id "XLOC_013134";exon_number "5"
chr17	StringTie	exon	17276035	17276164	.	-	.	transcript_id "DNTX_00104480";gene_id "XLOC_013134";exon_number "6"
chr17	StringTie	exon	17281132	17281273	.	-	.	transcript_id "DNTX_00104480";gene_id "XLOC_013134";exon_number "7"
chr17	StringTie	transcript	17261998	17281246	.	-	.	transcript_id "DNTX_00113042";gene_id "XLOC_013134";oId "Cornea_Fetal.Tissue_00064859";class_code "=";tss_id "TSS56108";gene_name "COPS3";cmp_ref "ENST00000492672.5"
chr17	StringTie	exon	17261998	17262106	.	-	.	transcript_id "DNTX_00113042";gene_id "XLOC_013134";exon_number "1"
chr17	StringTie	exon	17264802	17264981	.	-	.	transcript_id "DNTX_00113042";gene_id "XLOC_013134";exon_number "2"
chr17	StringTie	exon	17267885	17267977	.	-	.	transcript_id "DNTX_00113042";gene_id "XLOC_013134";exon_number "3"
chr17	StringTie	exon	17270758	17270807	.	-	.	transcript_id "DNTX_00113042";gene_id "XLOC_013134";exon_number "4"
chr17	StringTie	exon	17270896	17271008	.	-	.	transcript_id "DNTX_00113042";gene_id "XLOC_013134";exon_number "5"
chr17	StringTie	exon	17276035	17276183	.	-	.	transcript_id "DNTX_00113042";gene_id "XLOC_013134";exon_number "6"
chr17	StringTie	exon	17281132	17281246	.	-	.	transcript_id "DNTX_00113042";gene_id "XLOC_013134";exon_number "7"
chr17	StringTie	transcript	17262046	17281273	.	-	.	transcript_id "DNTX_00113043";gene_id "XLOC_013134";oId "Cornea_Fetal.Tissue_00064861";class_code "=";tss_id "TSS56108";gene_name "COPS3";cmp_ref "ENST00000577246.5"
chr17	StringTie	exon	17262046	17262106	.	-	.	transcript_id "DNTX_00113043";gene_id "XLOC_013134";exon_number "1"
chr17	StringTie	exon	17264802	17264981	.	-	.	transcript_id "DNTX_00113043";gene_id "XLOC_013134";exon_number "2"
chr17	StringTie	exon	17267885	17267977	.	-	.	transcript_id "DNTX_00113043";gene_id "XLOC_013134";exon_number "3"
chr17	StringTie	exon	17270758	17270807	.	-	.	transcript_id "DNTX_00113043";gene_id "XLOC_013134";exon_number "4"
chr17	StringTie	exon	17270896	17271008	.	-	.	transcript_id "DNTX_00113043";gene_id "XLOC_013134";exon_number "5"
chr17	StringTie	exon	17281132	17281273	.	-	.	transcript_id "DNTX_00113043";gene_id "XLOC_013134";exon_number "6"
chr17	StringTie	transcript	17275983	17281191	.	-	.	transcript_id "DNTX_00112033";gene_id "XLOC_013134";oId "Cornea_Adult.Tissue_00319309";class_code "j";tss_id "TSS56111";gene_name "COPS3";cmp_ref "ENST00000539941.6"
chr17	StringTie	exon	17275983	17276164	.	-	.	transcript_id "DNTX_00112033";gene_id "XLOC_013134";exon_number "1"
chr17	StringTie	exon	17281132	17281191	.	-	.	transcript_id "DNTX_00112033";gene_id "XLOC_013134";exon_number "2"
chr17	StringTie	transcript	17383377	17384012	.	-	.	transcript_id "DNTX_00101515";gene_id "XLOC_013135";oId "Pancreas_00148140";class_code "=";tss_id "TSS56112";gene_name "RPL13P12";cmp_ref "ENST00000392730.2"
chr17	StringTie	exon	17383377	17384012	.	-	.	transcript_id "DNTX_00101515";gene_id "XLOC_013135";exon_number "1"
chr17	StringTie	transcript	17494437	17496393	.	-	.	transcript_id "DNTX_00101516";gene_id "XLOC_013136";oId "Pancreas_00148142";class_code "=";tss_id "TSS56113";gene_name "RASD1";cmp_ref "ENST00000225688.3"
chr17	StringTie	exon	17494437	17495684	.	-	.	transcript_id "DNTX_00101516";gene_id "XLOC_013136";exon_number "1"
chr17	StringTie	exon	17495896	17496393	.	-	.	transcript_id "DNTX_00101516";gene_id "XLOC_013136";exon_number "2"
chr17	StringTie	transcript	17505563	17518157	.	-	.	transcript_id "DNTX_00101517";gene_id "XLOC_013137";oId "Pancreas_00148145";class_code "=";tss_id "TSS56116";gene_name "PEMT";cmp_ref "ENST00000484838.6"
chr17	StringTie	exon	17505563	17505848	.	-	.	transcript_id "DNTX_00101517";gene_id "XLOC_013137";exon_number "1"
chr17	StringTie	exon	17506227	17506301	.	-	.	transcript_id "DNTX_00101517";gene_id "XLOC_013137";exon_number "2"
chr17	StringTie	exon	17509434	17509545	.	-	.	transcript_id "DNTX_00101517";gene_id "XLOC_013137";exon_number "3"
chr17	StringTie	exon	17512509	17512654	.	-	.	transcript_id "DNTX_00101517";gene_id "XLOC_013137";exon_number "4"
chr17	StringTie	exon	17517974	17518157	.	-	.	transcript_id "DNTX_00101517";gene_id "XLOC_013137";exon_number "5"
chr17	StringTie	transcript	17505563	17591700	.	-	.	transcript_id "DNTX_00101518";gene_id "XLOC_013137";oId "Pancreas_00148146";class_code "=";tss_id "TSS56115";gene_name "PEMT";cmp_ref "ENST00000255389.9"
chr17	StringTie	exon	17505563	17505848	.	-	.	transcript_id "DNTX_00101518";gene_id "XLOC_013137";exon_number "1"
chr17	StringTie	exon	17506227	17506301	.	-	.	transcript_id "DNTX_00101518";gene_id "XLOC_013137";exon_number "2"
chr17	StringTie	exon	17509434	17509545	.	-	.	transcript_id "DNTX_00101518";gene_id "XLOC_013137";exon_number "3"
chr17	StringTie	exon	17512509	17512654	.	-	.	transcript_id "DNTX_00101518";gene_id "XLOC_013137";exon_number "4"
chr17	StringTie	exon	17522280	17522395	.	-	.	transcript_id "DNTX_00101518";gene_id "XLOC_013137";exon_number "5"
chr17	StringTie	exon	17576920	17577027	.	-	.	transcript_id "DNTX_00101518";gene_id "XLOC_013137";exon_number "6"
chr17	StringTie	exon	17591531	17591700	.	-	.	transcript_id "DNTX_00101518";gene_id "XLOC_013137";exon_number "7"
chr17	StringTie	transcript	17509434	17591683	.	-	.	transcript_id "DNTX_00108116";gene_id "XLOC_013137";oId "Cornea_Adult.Tissue_00319310";class_code "c";tss_id "TSS56115";contained_in "DNTX_00108113";gene_name "PEMT";cmp_ref "ENST00000395781.6"
chr17	StringTie	exon	17509434	17509545	.	-	.	transcript_id "DNTX_00108116";gene_id "XLOC_013137";exon_number "1"
chr17	StringTie	exon	17512509	17512654	.	-	.	transcript_id "DNTX_00108116";gene_id "XLOC_013137";exon_number "2"
chr17	StringTie	exon	17522280	17522395	.	-	.	transcript_id "DNTX_00108116";gene_id "XLOC_013137";exon_number "3"
chr17	StringTie	exon	17576920	17577027	.	-	.	transcript_id "DNTX_00108116";gene_id "XLOC_013137";exon_number "4"
chr17	StringTie	exon	17591531	17591683	.	-	.	transcript_id "DNTX_00108116";gene_id "XLOC_013137";exon_number "5"
chr17	StringTie	transcript	17811075	17813277	.	-	.	transcript_id "DNTX_00116498";gene_id "XLOC_013138";oId "Retina_Fetal.Tissue_00508082";class_code "n";tss_id "TSS56122";gene_name "SREBF1";cmp_ref "ENST00000485080.6"
chr17	StringTie	exon	17811075	17813277	.	-	.	transcript_id "DNTX_00116498";gene_id "XLOC_013138";exon_number "1"
chr17	StringTie	transcript	17811090	17812711	.	-	.	transcript_id "DNTX_00103447";gene_id "XLOC_013138";oId "RPE_Fetal.Tissue_00290570";class_code "n";tss_id "TSS56123";contained_in "DNTX_00116498";gene_name "SREBF1";cmp_ref "ENST00000485080.6"
chr17	StringTie	exon	17811090	17812711	.	-	.	transcript_id "DNTX_00103447";gene_id "XLOC_013138";exon_number "1"
chr17	StringTie	transcript	17811095	17812760	.	-	.	transcript_id "DNTX_00104481";gene_id "XLOC_013138";oId "Retina_Fetal.Tissue_00473700";class_code "j";tss_id "TSS56123";gene_name "SREBF1";cmp_ref "ENST00000485080.6"
chr17	StringTie	exon	17811095	17811784	.	-	.	transcript_id "DNTX_00104481";gene_id "XLOC_013138";exon_number "1"
chr17	StringTie	exon	17811973	17812760	.	-	.	transcript_id "DNTX_00104481";gene_id "XLOC_013138";exon_number "2"
chr17	StringTie	transcript	17811356	17813442	.	-	.	transcript_id "DNTX_00106605";gene_id "XLOC_013138";oId "Brain-Amygdala_00175443";class_code "=";tss_id "TSS56124";gene_name "SREBF1";cmp_ref "ENST00000578469.1"
chr17	StringTie	exon	17811356	17811784	.	-	.	transcript_id "DNTX_00106605";gene_id "XLOC_013138";exon_number "1"
chr17	StringTie	exon	17811973	17812056	.	-	.	transcript_id "DNTX_00106605";gene_id "XLOC_013138";exon_number "2"
chr17	StringTie	exon	17813368	17813442	.	-	.	transcript_id "DNTX_00106605";gene_id "XLOC_013138";exon_number "3"
chr17	StringTie	transcript	17811356	17823618	.	-	.	transcript_id "DNTX_00101521";gene_id "XLOC_013138";oId "RPE_Fetal.Tissue_00297454";class_code "j";tss_id "TSS56125";gene_name "SREBF1";cmp_ref "ENST00000355815.8"
chr17	StringTie	exon	17811356	17812851	.	-	.	transcript_id "DNTX_00101521";gene_id "XLOC_013138";exon_number "1"
chr17	StringTie	exon	17813368	17813479	.	-	.	transcript_id "DNTX_00101521";gene_id "XLOC_013138";exon_number "2"
chr17	StringTie	exon	17813569	17813769	.	-	.	transcript_id "DNTX_00101521";gene_id "XLOC_013138";exon_number "3"
chr17	StringTie	exon	17814245	17814410	.	-	.	transcript_id "DNTX_00101521";gene_id "XLOC_013138";exon_number "4"
chr17	StringTie	exon	17814615	17814747	.	-	.	transcript_id "DNTX_00101521";gene_id "XLOC_013138";exon_number "5"
chr17	StringTie	exon	17814835	17814944	.	-	.	transcript_id "DNTX_00101521";gene_id "XLOC_013138";exon_number "6"
chr17	StringTie	exon	17815221	17815329	.	-	.	transcript_id "DNTX_00101521";gene_id "XLOC_013138";exon_number "7"
chr17	StringTie	exon	17815860	17816028	.	-	.	transcript_id "DNTX_00101521";gene_id "XLOC_013138";exon_number "8"
chr17	StringTie	exon	17816207	17816373	.	-	.	transcript_id "DNTX_00101521";gene_id "XLOC_013138";exon_number "9"
chr17	StringTie	exon	17816457	17816718	.	-	.	transcript_id "DNTX_00101521";gene_id "XLOC_013138";exon_number "10"
chr17	StringTie	exon	17816958	17817136	.	-	.	transcript_id "DNTX_00101521";gene_id "XLOC_013138";exon_number "11"
chr17	StringTie	exon	17817256	17817457	.	-	.	transcript_id "DNTX_00101521";gene_id "XLOC_013138";exon_number "12"
chr17	StringTie	exon	17817696	17817916	.	-	.	transcript_id "DNTX_00101521";gene_id "XLOC_013138";exon_number "13"
chr17	StringTie	exon	17818260	17818374	.	-	.	transcript_id "DNTX_00101521";gene_id "XLOC_013138";exon_number "14"
chr17	StringTie	exon	17819013	17819234	.	-	.	transcript_id "DNTX_00101521";gene_id "XLOC_013138";exon_number "15"
chr17	StringTie	exon	17819320	17819454	.	-	.	transcript_id "DNTX_00101521";gene_id "XLOC_013138";exon_number "16"
chr17	StringTie	exon	17819538	17819725	.	-	.	transcript_id "DNTX_00101521";gene_id "XLOC_013138";exon_number "17"
chr17	StringTie	exon	17820090	17820521	.	-	.	transcript_id "DNTX_00101521";gene_id "XLOC_013138";exon_number "18"
chr17	StringTie	exon	17823518	17823618	.	-	.	transcript_id "DNTX_00101521";gene_id "XLOC_013138";exon_number "19"
chr17	StringTie	transcript	17811478	17818345	.	-	.	transcript_id "DNTX_00112034";gene_id "XLOC_013138";oId "Cornea_Adult.Tissue_00322964";class_code "j";tss_id "TSS56126";gene_name "SREBF1";cmp_ref "ENST00000355815.8"
chr17	StringTie	exon	17811478	17811730	.	-	.	transcript_id "DNTX_00112034";gene_id "XLOC_013138";exon_number "1"
chr17	StringTie	exon	17814835	17814944	.	-	.	transcript_id "DNTX_00112034";gene_id "XLOC_013138";exon_number "2"
chr17	StringTie	exon	17815221	17815329	.	-	.	transcript_id "DNTX_00112034";gene_id "XLOC_013138";exon_number "3"
chr17	StringTie	exon	17815860	17816028	.	-	.	transcript_id "DNTX_00112034";gene_id "XLOC_013138";exon_number "4"
chr17	StringTie	exon	17816207	17816373	.	-	.	transcript_id "DNTX_00112034";gene_id "XLOC_013138";exon_number "5"
chr17	StringTie	exon	17816457	17816718	.	-	.	transcript_id "DNTX_00112034";gene_id "XLOC_013138";exon_number "6"
chr17	StringTie	exon	17816958	17817136	.	-	.	transcript_id "DNTX_00112034";gene_id "XLOC_013138";exon_number "7"
chr17	StringTie	exon	17817256	17817457	.	-	.	transcript_id "DNTX_00112034";gene_id "XLOC_013138";exon_number "8"
chr17	StringTie	exon	17817696	17817916	.	-	.	transcript_id "DNTX_00112034";gene_id "XLOC_013138";exon_number "9"
chr17	StringTie	exon	17818260	17818345	.	-	.	transcript_id "DNTX_00112034";gene_id "XLOC_013138";exon_number "10"
chr17	StringTie	transcript	17811608	17819234	.	-	.	transcript_id "DNTX_00101519";gene_id "XLOC_013138";oId "Pancreas_00148152";class_code "c";tss_id "TSS56127";contained_in "DNTX_00101521";gene_name "SREBF1";cmp_ref "ENST00000355815.8"
chr17	StringTie	exon	17811608	17812851	.	-	.	transcript_id "DNTX_00101519";gene_id "XLOC_013138";exon_number "1"
chr17	StringTie	exon	17813368	17813479	.	-	.	transcript_id "DNTX_00101519";gene_id "XLOC_013138";exon_number "2"
chr17	StringTie	exon	17813569	17813769	.	-	.	transcript_id "DNTX_00101519";gene_id "XLOC_013138";exon_number "3"
chr17	StringTie	exon	17814245	17814410	.	-	.	transcript_id "DNTX_00101519";gene_id "XLOC_013138";exon_number "4"
chr17	StringTie	exon	17814615	17814747	.	-	.	transcript_id "DNTX_00101519";gene_id "XLOC_013138";exon_number "5"
chr17	StringTie	exon	17814835	17814944	.	-	.	transcript_id "DNTX_00101519";gene_id "XLOC_013138";exon_number "6"
chr17	StringTie	exon	17815221	17815329	.	-	.	transcript_id "DNTX_00101519";gene_id "XLOC_013138";exon_number "7"
chr17	StringTie	exon	17815860	17816028	.	-	.	transcript_id "DNTX_00101519";gene_id "XLOC_013138";exon_number "8"
chr17	StringTie	exon	17816207	17816373	.	-	.	transcript_id "DNTX_00101519";gene_id "XLOC_013138";exon_number "9"
chr17	StringTie	exon	17816457	17816718	.	-	.	transcript_id "DNTX_00101519";gene_id "XLOC_013138";exon_number "10"
chr17	StringTie	exon	17816958	17817136	.	-	.	transcript_id "DNTX_00101519";gene_id "XLOC_013138";exon_number "11"
chr17	StringTie	exon	17817256	17817457	.	-	.	transcript_id "DNTX_00101519";gene_id "XLOC_013138";exon_number "12"
chr17	StringTie	exon	17817696	17817916	.	-	.	transcript_id "DNTX_00101519";gene_id "XLOC_013138";exon_number "13"
chr17	StringTie	exon	17818260	17818374	.	-	.	transcript_id "DNTX_00101519";gene_id "XLOC_013138";exon_number "14"
chr17	StringTie	exon	17819013	17819234	.	-	.	transcript_id "DNTX_00101519";gene_id "XLOC_013138";exon_number "15"
chr17	StringTie	transcript	17812073	17816338	.	-	.	transcript_id "DNTX_00103448";gene_id "XLOC_013138";oId "RPE_Fetal.Tissue_00282776";class_code "c";tss_id "TSS56128";contained_in "DNTX_00105622";gene_name "SREBF1";cmp_ref "ENST00000355815.8"
chr17	StringTie	exon	17812073	17812851	.	-	.	transcript_id "DNTX_00103448";gene_id "XLOC_013138";exon_number "1"
chr17	StringTie	exon	17813368	17813479	.	-	.	transcript_id "DNTX_00103448";gene_id "XLOC_013138";exon_number "2"
chr17	StringTie	exon	17813569	17813769	.	-	.	transcript_id "DNTX_00103448";gene_id "XLOC_013138";exon_number "3"
chr17	StringTie	exon	17814245	17814410	.	-	.	transcript_id "DNTX_00103448";gene_id "XLOC_013138";exon_number "4"
chr17	StringTie	exon	17814615	17814747	.	-	.	transcript_id "DNTX_00103448";gene_id "XLOC_013138";exon_number "5"
chr17	StringTie	exon	17814835	17814944	.	-	.	transcript_id "DNTX_00103448";gene_id "XLOC_013138";exon_number "6"
chr17	StringTie	exon	17815221	17815329	.	-	.	transcript_id "DNTX_00103448";gene_id "XLOC_013138";exon_number "7"
chr17	StringTie	exon	17815860	17816028	.	-	.	transcript_id "DNTX_00103448";gene_id "XLOC_013138";exon_number "8"
chr17	StringTie	exon	17816207	17816338	.	-	.	transcript_id "DNTX_00103448";gene_id "XLOC_013138";exon_number "9"
chr17	StringTie	transcript	17812073	17818327	.	-	.	transcript_id "DNTX_00105622";gene_id "XLOC_013138";oId "Retina_Adult.Tissue_00537547";class_code "=";tss_id "TSS56126";contained_in "DNTX_00115443";gene_name "SREBF1";cmp_ref "ENST00000395756.5"
chr17	StringTie	exon	17812073	17812851	.	-	.	transcript_id "DNTX_00105622";gene_id "XLOC_013138";exon_number "1"
chr17	StringTie	exon	17813368	17813479	.	-	.	transcript_id "DNTX_00105622";gene_id "XLOC_013138";exon_number "2"
chr17	StringTie	exon	17813569	17813769	.	-	.	transcript_id "DNTX_00105622";gene_id "XLOC_013138";exon_number "3"
chr17	StringTie	exon	17814245	17814410	.	-	.	transcript_id "DNTX_00105622";gene_id "XLOC_013138";exon_number "4"
chr17	StringTie	exon	17814615	17814747	.	-	.	transcript_id "DNTX_00105622";gene_id "XLOC_013138";exon_number "5"
chr17	StringTie	exon	17814835	17814944	.	-	.	transcript_id "DNTX_00105622";gene_id "XLOC_013138";exon_number "6"
chr17	StringTie	exon	17815221	17815329	.	-	.	transcript_id "DNTX_00105622";gene_id "XLOC_013138";exon_number "7"
chr17	StringTie	exon	17815860	17816028	.	-	.	transcript_id "DNTX_00105622";gene_id "XLOC_013138";exon_number "8"
chr17	StringTie	exon	17816207	17816373	.	-	.	transcript_id "DNTX_00105622";gene_id "XLOC_013138";exon_number "9"
chr17	StringTie	exon	17816457	17816718	.	-	.	transcript_id "DNTX_00105622";gene_id "XLOC_013138";exon_number "10"
chr17	StringTie	exon	17816958	17817136	.	-	.	transcript_id "DNTX_00105622";gene_id "XLOC_013138";exon_number "11"
chr17	StringTie	exon	17817256	17817457	.	-	.	transcript_id "DNTX_00105622";gene_id "XLOC_013138";exon_number "12"
chr17	StringTie	exon	17817548	17817916	.	-	.	transcript_id "DNTX_00105622";gene_id "XLOC_013138";exon_number "13"
chr17	StringTie	exon	17818260	17818327	.	-	.	transcript_id "DNTX_00105622";gene_id "XLOC_013138";exon_number "14"
chr17	StringTie	transcript	17812073	17819951	.	-	.	transcript_id "DNTX_00103449";gene_id "XLOC_013138";oId "RPE_Fetal.Tissue_00278743";class_code "=";tss_id "TSS56129";gene_name "SREBF1";cmp_ref "ENST00000395757.5"
chr17	StringTie	exon	17812073	17812851	.	-	.	transcript_id "DNTX_00103449";gene_id "XLOC_013138";exon_number "1"
chr17	StringTie	exon	17813368	17813479	.	-	.	transcript_id "DNTX_00103449";gene_id "XLOC_013138";exon_number "2"
chr17	StringTie	exon	17813569	17813769	.	-	.	transcript_id "DNTX_00103449";gene_id "XLOC_013138";exon_number "3"
chr17	StringTie	exon	17814245	17814410	.	-	.	transcript_id "DNTX_00103449";gene_id "XLOC_013138";exon_number "4"
chr17	StringTie	exon	17814615	17814747	.	-	.	transcript_id "DNTX_00103449";gene_id "XLOC_013138";exon_number "5"
chr17	StringTie	exon	17814835	17814944	.	-	.	transcript_id "DNTX_00103449";gene_id "XLOC_013138";exon_number "6"
chr17	StringTie	exon	17815221	17815329	.	-	.	transcript_id "DNTX_00103449";gene_id "XLOC_013138";exon_number "7"
chr17	StringTie	exon	17815860	17816028	.	-	.	transcript_id "DNTX_00103449";gene_id "XLOC_013138";exon_number "8"
chr17	StringTie	exon	17816207	17816373	.	-	.	transcript_id "DNTX_00103449";gene_id "XLOC_013138";exon_number "9"
chr17	StringTie	exon	17816457	17816718	.	-	.	transcript_id "DNTX_00103449";gene_id "XLOC_013138";exon_number "10"
chr17	StringTie	exon	17816958	17817136	.	-	.	transcript_id "DNTX_00103449";gene_id "XLOC_013138";exon_number "11"
chr17	StringTie	exon	17817256	17817457	.	-	.	transcript_id "DNTX_00103449";gene_id "XLOC_013138";exon_number "12"
chr17	StringTie	exon	17817696	17817916	.	-	.	transcript_id "DNTX_00103449";gene_id "XLOC_013138";exon_number "13"
chr17	StringTie	exon	17818260	17818374	.	-	.	transcript_id "DNTX_00103449";gene_id "XLOC_013138";exon_number "14"
chr17	StringTie	exon	17819013	17819234	.	-	.	transcript_id "DNTX_00103449";gene_id "XLOC_013138";exon_number "15"
chr17	StringTie	exon	17819320	17819454	.	-	.	transcript_id "DNTX_00103449";gene_id "XLOC_013138";exon_number "16"
chr17	StringTie	exon	17819538	17819951	.	-	.	transcript_id "DNTX_00103449";gene_id "XLOC_013138";exon_number "17"
chr17	StringTie	transcript	17812073	17820864	.	-	.	transcript_id "DNTX_00101520";gene_id "XLOC_013138";oId "Pancreas_00148156";class_code "=";tss_id "TSS56130";gene_name "SREBF1";cmp_ref "ENST00000395751.8"
chr17	StringTie	exon	17812073	17812851	.	-	.	transcript_id "DNTX_00101520";gene_id "XLOC_013138";exon_number "1"
chr17	StringTie	exon	17813368	17813479	.	-	.	transcript_id "DNTX_00101520";gene_id "XLOC_013138";exon_number "2"
chr17	StringTie	exon	17813569	17813769	.	-	.	transcript_id "DNTX_00101520";gene_id "XLOC_013138";exon_number "3"
chr17	StringTie	exon	17814245	17814410	.	-	.	transcript_id "DNTX_00101520";gene_id "XLOC_013138";exon_number "4"
chr17	StringTie	exon	17814615	17814747	.	-	.	transcript_id "DNTX_00101520";gene_id "XLOC_013138";exon_number "5"
chr17	StringTie	exon	17814835	17814944	.	-	.	transcript_id "DNTX_00101520";gene_id "XLOC_013138";exon_number "6"
chr17	StringTie	exon	17815221	17815329	.	-	.	transcript_id "DNTX_00101520";gene_id "XLOC_013138";exon_number "7"
chr17	StringTie	exon	17815860	17816028	.	-	.	transcript_id "DNTX_00101520";gene_id "XLOC_013138";exon_number "8"
chr17	StringTie	exon	17816207	17816373	.	-	.	transcript_id "DNTX_00101520";gene_id "XLOC_013138";exon_number "9"
chr17	StringTie	exon	17816457	17816718	.	-	.	transcript_id "DNTX_00101520";gene_id "XLOC_013138";exon_number "10"
chr17	StringTie	exon	17816958	17817136	.	-	.	transcript_id "DNTX_00101520";gene_id "XLOC_013138";exon_number "11"
chr17	StringTie	exon	17817256	17817457	.	-	.	transcript_id "DNTX_00101520";gene_id "XLOC_013138";exon_number "12"
chr17	StringTie	exon	17817548	17817591	.	-	.	transcript_id "DNTX_00101520";gene_id "XLOC_013138";exon_number "13"
chr17	StringTie	exon	17817696	17817916	.	-	.	transcript_id "DNTX_00101520";gene_id "XLOC_013138";exon_number "14"
chr17	StringTie	exon	17818260	17818374	.	-	.	transcript_id "DNTX_00101520";gene_id "XLOC_013138";exon_number "15"
chr17	StringTie	exon	17819013	17819234	.	-	.	transcript_id "DNTX_00101520";gene_id "XLOC_013138";exon_number "16"
chr17	StringTie	exon	17819320	17819454	.	-	.	transcript_id "DNTX_00101520";gene_id "XLOC_013138";exon_number "17"
chr17	StringTie	exon	17819538	17820864	.	-	.	transcript_id "DNTX_00101520";gene_id "XLOC_013138";exon_number "18"
chr17	StringTie	transcript	17812073	17823662	.	-	.	transcript_id "DNTX_00105623";gene_id "XLOC_013138";oId "Retina_Adult.Tissue_00554078";class_code "j";tss_id "TSS56125";gene_name "SREBF1";cmp_ref "ENST00000355815.8"
chr17	StringTie	exon	17812073	17812851	.	-	.	transcript_id "DNTX_00105623";gene_id "XLOC_013138";exon_number "1"
chr17	StringTie	exon	17813368	17813479	.	-	.	transcript_id "DNTX_00105623";gene_id "XLOC_013138";exon_number "2"
chr17	StringTie	exon	17813569	17813769	.	-	.	transcript_id "DNTX_00105623";gene_id "XLOC_013138";exon_number "3"
chr17	StringTie	exon	17814245	17814410	.	-	.	transcript_id "DNTX_00105623";gene_id "XLOC_013138";exon_number "4"
chr17	StringTie	exon	17814615	17814747	.	-	.	transcript_id "DNTX_00105623";gene_id "XLOC_013138";exon_number "5"
chr17	StringTie	exon	17814835	17814944	.	-	.	transcript_id "DNTX_00105623";gene_id "XLOC_013138";exon_number "6"
chr17	StringTie	exon	17815221	17815329	.	-	.	transcript_id "DNTX_00105623";gene_id "XLOC_013138";exon_number "7"
chr17	StringTie	exon	17815860	17816028	.	-	.	transcript_id "DNTX_00105623";gene_id "XLOC_013138";exon_number "8"
chr17	StringTie	exon	17816207	17816373	.	-	.	transcript_id "DNTX_00105623";gene_id "XLOC_013138";exon_number "9"
chr17	StringTie	exon	17816457	17816718	.	-	.	transcript_id "DNTX_00105623";gene_id "XLOC_013138";exon_number "10"
chr17	StringTie	exon	17816958	17817136	.	-	.	transcript_id "DNTX_00105623";gene_id "XLOC_013138";exon_number "11"
chr17	StringTie	exon	17817256	17817457	.	-	.	transcript_id "DNTX_00105623";gene_id "XLOC_013138";exon_number "12"
chr17	StringTie	exon	17817696	17817916	.	-	.	transcript_id "DNTX_00105623";gene_id "XLOC_013138";exon_number "13"
chr17	StringTie	exon	17818260	17818374	.	-	.	transcript_id "DNTX_00105623";gene_id "XLOC_013138";exon_number "14"
chr17	StringTie	exon	17819013	17819234	.	-	.	transcript_id "DNTX_00105623";gene_id "XLOC_013138";exon_number "15"
chr17	StringTie	exon	17819320	17819454	.	-	.	transcript_id "DNTX_00105623";gene_id "XLOC_013138";exon_number "16"
chr17	StringTie	exon	17819538	17819725	.	-	.	transcript_id "DNTX_00105623";gene_id "XLOC_013138";exon_number "17"
chr17	StringTie	exon	17820090	17823662	.	-	.	transcript_id "DNTX_00105623";gene_id "XLOC_013138";exon_number "18"
chr17	StringTie	transcript	17812073	17836987	.	-	.	transcript_id "DNTX_00101522";gene_id "XLOC_013138";oId "Pancreas_00155235";class_code "=";tss_id "TSS56131";gene_name "SREBF1";cmp_ref "ENST00000355815.8"
chr17	StringTie	exon	17812073	17812851	.	-	.	transcript_id "DNTX_00101522";gene_id "XLOC_013138";exon_number "1"
chr17	StringTie	exon	17813368	17813479	.	-	.	transcript_id "DNTX_00101522";gene_id "XLOC_013138";exon_number "2"
chr17	StringTie	exon	17813569	17813769	.	-	.	transcript_id "DNTX_00101522";gene_id "XLOC_013138";exon_number "3"
chr17	StringTie	exon	17814245	17814410	.	-	.	transcript_id "DNTX_00101522";gene_id "XLOC_013138";exon_number "4"
chr17	StringTie	exon	17814615	17814747	.	-	.	transcript_id "DNTX_00101522";gene_id "XLOC_013138";exon_number "5"
chr17	StringTie	exon	17814835	17814944	.	-	.	transcript_id "DNTX_00101522";gene_id "XLOC_013138";exon_number "6"
chr17	StringTie	exon	17815221	17815329	.	-	.	transcript_id "DNTX_00101522";gene_id "XLOC_013138";exon_number "7"
chr17	StringTie	exon	17815860	17816028	.	-	.	transcript_id "DNTX_00101522";gene_id "XLOC_013138";exon_number "8"
chr17	StringTie	exon	17816207	17816373	.	-	.	transcript_id "DNTX_00101522";gene_id "XLOC_013138";exon_number "9"
chr17	StringTie	exon	17816457	17816718	.	-	.	transcript_id "DNTX_00101522";gene_id "XLOC_013138";exon_number "10"
chr17	StringTie	exon	17816958	17817136	.	-	.	transcript_id "DNTX_00101522";gene_id "XLOC_013138";exon_number "11"
chr17	StringTie	exon	17817256	17817457	.	-	.	transcript_id "DNTX_00101522";gene_id "XLOC_013138";exon_number "12"
chr17	StringTie	exon	17817696	17817916	.	-	.	transcript_id "DNTX_00101522";gene_id "XLOC_013138";exon_number "13"
chr17	StringTie	exon	17818260	17818374	.	-	.	transcript_id "DNTX_00101522";gene_id "XLOC_013138";exon_number "14"
chr17	StringTie	exon	17819013	17819234	.	-	.	transcript_id "DNTX_00101522";gene_id "XLOC_013138";exon_number "15"
chr17	StringTie	exon	17819320	17819454	.	-	.	transcript_id "DNTX_00101522";gene_id "XLOC_013138";exon_number "16"
chr17	StringTie	exon	17819538	17819725	.	-	.	transcript_id "DNTX_00101522";gene_id "XLOC_013138";exon_number "17"
chr17	StringTie	exon	17820090	17820521	.	-	.	transcript_id "DNTX_00101522";gene_id "XLOC_013138";exon_number "18"
chr17	StringTie	exon	17823518	17823607	.	-	.	transcript_id "DNTX_00101522";gene_id "XLOC_013138";exon_number "19"
chr17	StringTie	exon	17836727	17836987	.	-	.	transcript_id "DNTX_00101522";gene_id "XLOC_013138";exon_number "20"
chr17	StringTie	transcript	17812073	17837002	.	-	.	transcript_id "DNTX_00101523";gene_id "XLOC_013138";oId "Pancreas_00148157";class_code "=";tss_id "TSS56131";gene_name "SREBF1";cmp_ref "ENST00000261646.9"
chr17	StringTie	exon	17812073	17812851	.	-	.	transcript_id "DNTX_00101523";gene_id "XLOC_013138";exon_number "1"
chr17	StringTie	exon	17813368	17813479	.	-	.	transcript_id "DNTX_00101523";gene_id "XLOC_013138";exon_number "2"
chr17	StringTie	exon	17813569	17813769	.	-	.	transcript_id "DNTX_00101523";gene_id "XLOC_013138";exon_number "3"
chr17	StringTie	exon	17814245	17814410	.	-	.	transcript_id "DNTX_00101523";gene_id "XLOC_013138";exon_number "4"
chr17	StringTie	exon	17814615	17814747	.	-	.	transcript_id "DNTX_00101523";gene_id "XLOC_013138";exon_number "5"
chr17	StringTie	exon	17814835	17814944	.	-	.	transcript_id "DNTX_00101523";gene_id "XLOC_013138";exon_number "6"
chr17	StringTie	exon	17815221	17815329	.	-	.	transcript_id "DNTX_00101523";gene_id "XLOC_013138";exon_number "7"
chr17	StringTie	exon	17815860	17816028	.	-	.	transcript_id "DNTX_00101523";gene_id "XLOC_013138";exon_number "8"
chr17	StringTie	exon	17816207	17816373	.	-	.	transcript_id "DNTX_00101523";gene_id "XLOC_013138";exon_number "9"
chr17	StringTie	exon	17816457	17816718	.	-	.	transcript_id "DNTX_00101523";gene_id "XLOC_013138";exon_number "10"
chr17	StringTie	exon	17816958	17817136	.	-	.	transcript_id "DNTX_00101523";gene_id "XLOC_013138";exon_number "11"
chr17	StringTie	exon	17817256	17817457	.	-	.	transcript_id "DNTX_00101523";gene_id "XLOC_013138";exon_number "12"
chr17	StringTie	exon	17817696	17817916	.	-	.	transcript_id "DNTX_00101523";gene_id "XLOC_013138";exon_number "13"
chr17	StringTie	exon	17818260	17818374	.	-	.	transcript_id "DNTX_00101523";gene_id "XLOC_013138";exon_number "14"
chr17	StringTie	exon	17819013	17819234	.	-	.	transcript_id "DNTX_00101523";gene_id "XLOC_013138";exon_number "15"
chr17	StringTie	exon	17819320	17819454	.	-	.	transcript_id "DNTX_00101523";gene_id "XLOC_013138";exon_number "16"
chr17	StringTie	exon	17819538	17819725	.	-	.	transcript_id "DNTX_00101523";gene_id "XLOC_013138";exon_number "17"
chr17	StringTie	exon	17820090	17820521	.	-	.	transcript_id "DNTX_00101523";gene_id "XLOC_013138";exon_number "18"
chr17	StringTie	exon	17836727	17837002	.	-	.	transcript_id "DNTX_00101523";gene_id "XLOC_013138";exon_number "19"
chr17	StringTie	transcript	17812910	17814355	.	-	.	transcript_id "DNTX_00103450";gene_id "XLOC_013138";oId "RPE_Fetal.Tissue_00278747";class_code "=";tss_id "TSS56132";contained_in "DNTX_00112035";gene_name "SREBF1";cmp_ref "ENST00000478616.1"
chr17	StringTie	exon	17812910	17813479	.	-	.	transcript_id "DNTX_00103450";gene_id "XLOC_013138";exon_number "1"
chr17	StringTie	exon	17813569	17813769	.	-	.	transcript_id "DNTX_00103450";gene_id "XLOC_013138";exon_number "2"
chr17	StringTie	exon	17814245	17814355	.	-	.	transcript_id "DNTX_00103450";gene_id "XLOC_013138";exon_number "3"
chr17	StringTie	transcript	17812910	17819234	.	-	.	transcript_id "DNTX_00112035";gene_id "XLOC_013138";oId "Cornea_Adult.Tissue_00320262";class_code "j";tss_id "TSS56127";gene_name "SREBF1";cmp_ref "ENST00000355815.8"
chr17	StringTie	exon	17812910	17813479	.	-	.	transcript_id "DNTX_00112035";gene_id "XLOC_013138";exon_number "1"
chr17	StringTie	exon	17813569	17813769	.	-	.	transcript_id "DNTX_00112035";gene_id "XLOC_013138";exon_number "2"
chr17	StringTie	exon	17814245	17814410	.	-	.	transcript_id "DNTX_00112035";gene_id "XLOC_013138";exon_number "3"
chr17	StringTie	exon	17814615	17814747	.	-	.	transcript_id "DNTX_00112035";gene_id "XLOC_013138";exon_number "4"
chr17	StringTie	exon	17814835	17814944	.	-	.	transcript_id "DNTX_00112035";gene_id "XLOC_013138";exon_number "5"
chr17	StringTie	exon	17815221	17815329	.	-	.	transcript_id "DNTX_00112035";gene_id "XLOC_013138";exon_number "6"
chr17	StringTie	exon	17815860	17816028	.	-	.	transcript_id "DNTX_00112035";gene_id "XLOC_013138";exon_number "7"
chr17	StringTie	exon	17816207	17816373	.	-	.	transcript_id "DNTX_00112035";gene_id "XLOC_013138";exon_number "8"
chr17	StringTie	exon	17816457	17816718	.	-	.	transcript_id "DNTX_00112035";gene_id "XLOC_013138";exon_number "9"
chr17	StringTie	exon	17816958	17817136	.	-	.	transcript_id "DNTX_00112035";gene_id "XLOC_013138";exon_number "10"
chr17	StringTie	exon	17817256	17817457	.	-	.	transcript_id "DNTX_00112035";gene_id "XLOC_013138";exon_number "11"
chr17	StringTie	exon	17817696	17817916	.	-	.	transcript_id "DNTX_00112035";gene_id "XLOC_013138";exon_number "12"
chr17	StringTie	exon	17818260	17818374	.	-	.	transcript_id "DNTX_00112035";gene_id "XLOC_013138";exon_number "13"
chr17	StringTie	exon	17819013	17819234	.	-	.	transcript_id "DNTX_00112035";gene_id "XLOC_013138";exon_number "14"
chr17	StringTie	transcript	17814403	17815373	.	-	.	transcript_id "DNTX_00103451";gene_id "XLOC_013138";oId "RPE_Fetal.Tissue_00278750";class_code "=";tss_id "TSS56133";gene_name "SREBF1";cmp_ref "ENST00000581707.1"
chr17	StringTie	exon	17814403	17814944	.	-	.	transcript_id "DNTX_00103451";gene_id "XLOC_013138";exon_number "1"
chr17	StringTie	exon	17815221	17815373	.	-	.	transcript_id "DNTX_00103451";gene_id "XLOC_013138";exon_number "2"
chr17	StringTie	transcript	17814509	17823594	.	-	.	transcript_id "DNTX_00116499";gene_id "XLOC_013138";oId "Retina_Fetal.Tissue_00491268";class_code "j";tss_id "TSS56125";gene_name "SREBF1";cmp_ref "ENST00000355815.8"
chr17	StringTie	exon	17814509	17814747	.	-	.	transcript_id "DNTX_00116499";gene_id "XLOC_013138";exon_number "1"
chr17	StringTie	exon	17814835	17814944	.	-	.	transcript_id "DNTX_00116499";gene_id "XLOC_013138";exon_number "2"
chr17	StringTie	exon	17815221	17815329	.	-	.	transcript_id "DNTX_00116499";gene_id "XLOC_013138";exon_number "3"
chr17	StringTie	exon	17815860	17816028	.	-	.	transcript_id "DNTX_00116499";gene_id "XLOC_013138";exon_number "4"
chr17	StringTie	exon	17816207	17816373	.	-	.	transcript_id "DNTX_00116499";gene_id "XLOC_013138";exon_number "5"
chr17	StringTie	exon	17816457	17816718	.	-	.	transcript_id "DNTX_00116499";gene_id "XLOC_013138";exon_number "6"
chr17	StringTie	exon	17816958	17817136	.	-	.	transcript_id "DNTX_00116499";gene_id "XLOC_013138";exon_number "7"
chr17	StringTie	exon	17817256	17817457	.	-	.	transcript_id "DNTX_00116499";gene_id "XLOC_013138";exon_number "8"
chr17	StringTie	exon	17817696	17817916	.	-	.	transcript_id "DNTX_00116499";gene_id "XLOC_013138";exon_number "9"
chr17	StringTie	exon	17818260	17818374	.	-	.	transcript_id "DNTX_00116499";gene_id "XLOC_013138";exon_number "10"
chr17	StringTie	exon	17819013	17819234	.	-	.	transcript_id "DNTX_00116499";gene_id "XLOC_013138";exon_number "11"
chr17	StringTie	exon	17819320	17819454	.	-	.	transcript_id "DNTX_00116499";gene_id "XLOC_013138";exon_number "12"
chr17	StringTie	exon	17819538	17819725	.	-	.	transcript_id "DNTX_00116499";gene_id "XLOC_013138";exon_number "13"
chr17	StringTie	exon	17820090	17820521	.	-	.	transcript_id "DNTX_00116499";gene_id "XLOC_013138";exon_number "14"
chr17	StringTie	exon	17823518	17823594	.	-	.	transcript_id "DNTX_00116499";gene_id "XLOC_013138";exon_number "15"
chr17	StringTie	transcript	17814616	17816384	.	-	.	transcript_id "DNTX_00103452";gene_id "XLOC_013138";oId "RPE_Fetal.Tissue_00278751";class_code "=";tss_id "TSS56128";gene_name "SREBF1";cmp_ref "ENST00000490796.1"
chr17	StringTie	exon	17814616	17814747	.	-	.	transcript_id "DNTX_00103452";gene_id "XLOC_013138";exon_number "1"
chr17	StringTie	exon	17814835	17814944	.	-	.	transcript_id "DNTX_00103452";gene_id "XLOC_013138";exon_number "2"
chr17	StringTie	exon	17815221	17815329	.	-	.	transcript_id "DNTX_00103452";gene_id "XLOC_013138";exon_number "3"
chr17	StringTie	exon	17815860	17816028	.	-	.	transcript_id "DNTX_00103452";gene_id "XLOC_013138";exon_number "4"
chr17	StringTie	exon	17816207	17816384	.	-	.	transcript_id "DNTX_00103452";gene_id "XLOC_013138";exon_number "5"
chr17	StringTie	transcript	17814616	17816711	.	-	.	transcript_id "DNTX_00103453";gene_id "XLOC_013138";oId "RPE_Fetal.Tissue_00289936";class_code "c";tss_id "TSS56134";contained_in "DNTX_00103454";gene_name "SREBF1";cmp_ref "ENST00000355815.8"
chr17	StringTie	exon	17814616	17814747	.	-	.	transcript_id "DNTX_00103453";gene_id "XLOC_013138";exon_number "1"
chr17	StringTie	exon	17814835	17814944	.	-	.	transcript_id "DNTX_00103453";gene_id "XLOC_013138";exon_number "2"
chr17	StringTie	exon	17815221	17815329	.	-	.	transcript_id "DNTX_00103453";gene_id "XLOC_013138";exon_number "3"
chr17	StringTie	exon	17815860	17816028	.	-	.	transcript_id "DNTX_00103453";gene_id "XLOC_013138";exon_number "4"
chr17	StringTie	exon	17816207	17816373	.	-	.	transcript_id "DNTX_00103453";gene_id "XLOC_013138";exon_number "5"
chr17	StringTie	exon	17816457	17816711	.	-	.	transcript_id "DNTX_00103453";gene_id "XLOC_013138";exon_number "6"
chr17	StringTie	transcript	17814616	17819234	.	-	.	transcript_id "DNTX_00103454";gene_id "XLOC_013138";oId "RPE_Fetal.Tissue_00282779";class_code "c";tss_id "TSS56127";contained_in "DNTX_00103455";gene_name "SREBF1";cmp_ref "ENST00000355815.8"
chr17	StringTie	exon	17814616	17814747	.	-	.	transcript_id "DNTX_00103454";gene_id "XLOC_013138";exon_number "1"
chr17	StringTie	exon	17814835	17814944	.	-	.	transcript_id "DNTX_00103454";gene_id "XLOC_013138";exon_number "2"
chr17	StringTie	exon	17815221	17815329	.	-	.	transcript_id "DNTX_00103454";gene_id "XLOC_013138";exon_number "3"
chr17	StringTie	exon	17815860	17816028	.	-	.	transcript_id "DNTX_00103454";gene_id "XLOC_013138";exon_number "4"
chr17	StringTie	exon	17816207	17816373	.	-	.	transcript_id "DNTX_00103454";gene_id "XLOC_013138";exon_number "5"
chr17	StringTie	exon	17816457	17816718	.	-	.	transcript_id "DNTX_00103454";gene_id "XLOC_013138";exon_number "6"
chr17	StringTie	exon	17816958	17817136	.	-	.	transcript_id "DNTX_00103454";gene_id "XLOC_013138";exon_number "7"
chr17	StringTie	exon	17817256	17817457	.	-	.	transcript_id "DNTX_00103454";gene_id "XLOC_013138";exon_number "8"
chr17	StringTie	exon	17817696	17817916	.	-	.	transcript_id "DNTX_00103454";gene_id "XLOC_013138";exon_number "9"
chr17	StringTie	exon	17818260	17818374	.	-	.	transcript_id "DNTX_00103454";gene_id "XLOC_013138";exon_number "10"
chr17	StringTie	exon	17819013	17819234	.	-	.	transcript_id "DNTX_00103454";gene_id "XLOC_013138";exon_number "11"
chr17	StringTie	transcript	17814616	17836999	.	-	.	transcript_id "DNTX_00103455";gene_id "XLOC_013138";oId "RPE_Fetal.Tissue_00284886";class_code "c";tss_id "TSS56131";contained_in "DNTX_00101523";gene_name "SREBF1";cmp_ref "ENST00000261646.9"
chr17	StringTie	exon	17814616	17814747	.	-	.	transcript_id "DNTX_00103455";gene_id "XLOC_013138";exon_number "1"
chr17	StringTie	exon	17814835	17814944	.	-	.	transcript_id "DNTX_00103455";gene_id "XLOC_013138";exon_number "2"
chr17	StringTie	exon	17815221	17815329	.	-	.	transcript_id "DNTX_00103455";gene_id "XLOC_013138";exon_number "3"
chr17	StringTie	exon	17815860	17816028	.	-	.	transcript_id "DNTX_00103455";gene_id "XLOC_013138";exon_number "4"
chr17	StringTie	exon	17816207	17816373	.	-	.	transcript_id "DNTX_00103455";gene_id "XLOC_013138";exon_number "5"
chr17	StringTie	exon	17816457	17816718	.	-	.	transcript_id "DNTX_00103455";gene_id "XLOC_013138";exon_number "6"
chr17	StringTie	exon	17816958	17817136	.	-	.	transcript_id "DNTX_00103455";gene_id "XLOC_013138";exon_number "7"
chr17	StringTie	exon	17817256	17817457	.	-	.	transcript_id "DNTX_00103455";gene_id "XLOC_013138";exon_number "8"
chr17	StringTie	exon	17817696	17817916	.	-	.	transcript_id "DNTX_00103455";gene_id "XLOC_013138";exon_number "9"
chr17	StringTie	exon	17818260	17818374	.	-	.	transcript_id "DNTX_00103455";gene_id "XLOC_013138";exon_number "10"
chr17	StringTie	exon	17819013	17819234	.	-	.	transcript_id "DNTX_00103455";gene_id "XLOC_013138";exon_number "11"
chr17	StringTie	exon	17819320	17819454	.	-	.	transcript_id "DNTX_00103455";gene_id "XLOC_013138";exon_number "12"
chr17	StringTie	exon	17819538	17819725	.	-	.	transcript_id "DNTX_00103455";gene_id "XLOC_013138";exon_number "13"
chr17	StringTie	exon	17820090	17820521	.	-	.	transcript_id "DNTX_00103455";gene_id "XLOC_013138";exon_number "14"
chr17	StringTie	exon	17836727	17836999	.	-	.	transcript_id "DNTX_00103455";gene_id "XLOC_013138";exon_number "15"
chr17	StringTie	transcript	17814616	17837030	.	-	.	transcript_id "DNTX_00103456";gene_id "XLOC_013138";oId "RPE_Fetal.Tissue_00294943";class_code "j";tss_id "TSS56131";gene_name "SREBF1";cmp_ref "ENST00000355815.8"
chr17	StringTie	exon	17814616	17814747	.	-	.	transcript_id "DNTX_00103456";gene_id "XLOC_013138";exon_number "1"
chr17	StringTie	exon	17814835	17814944	.	-	.	transcript_id "DNTX_00103456";gene_id "XLOC_013138";exon_number "2"
chr17	StringTie	exon	17815221	17815329	.	-	.	transcript_id "DNTX_00103456";gene_id "XLOC_013138";exon_number "3"
chr17	StringTie	exon	17815860	17816028	.	-	.	transcript_id "DNTX_00103456";gene_id "XLOC_013138";exon_number "4"
chr17	StringTie	exon	17816207	17816373	.	-	.	transcript_id "DNTX_00103456";gene_id "XLOC_013138";exon_number "5"
chr17	StringTie	exon	17816457	17816718	.	-	.	transcript_id "DNTX_00103456";gene_id "XLOC_013138";exon_number "6"
chr17	StringTie	exon	17816958	17817136	.	-	.	transcript_id "DNTX_00103456";gene_id "XLOC_013138";exon_number "7"
chr17	StringTie	exon	17817256	17817457	.	-	.	transcript_id "DNTX_00103456";gene_id "XLOC_013138";exon_number "8"
chr17	StringTie	exon	17817696	17817916	.	-	.	transcript_id "DNTX_00103456";gene_id "XLOC_013138";exon_number "9"
chr17	StringTie	exon	17818260	17818374	.	-	.	transcript_id "DNTX_00103456";gene_id "XLOC_013138";exon_number "10"
chr17	StringTie	exon	17819013	17819234	.	-	.	transcript_id "DNTX_00103456";gene_id "XLOC_013138";exon_number "11"
chr17	StringTie	exon	17819320	17819454	.	-	.	transcript_id "DNTX_00103456";gene_id "XLOC_013138";exon_number "12"
chr17	StringTie	exon	17819538	17819615	.	-	.	transcript_id "DNTX_00103456";gene_id "XLOC_013138";exon_number "13"
chr17	StringTie	exon	17820405	17820521	.	-	.	transcript_id "DNTX_00103456";gene_id "XLOC_013138";exon_number "14"
chr17	StringTie	exon	17836727	17837030	.	-	.	transcript_id "DNTX_00103456";gene_id "XLOC_013138";exon_number "15"
chr17	StringTie	transcript	17815597	17816338	.	-	.	transcript_id "DNTX_00101525";gene_id "XLOC_013138";oId "Pancreas_00148167";class_code "=";tss_id "TSS56128";contained_in "DNTX_00114051";gene_name "SREBF1";cmp_ref "ENST00000584760.1"
chr17	StringTie	exon	17815597	17816028	.	-	.	transcript_id "DNTX_00101525";gene_id "XLOC_013138";exon_number "1"
chr17	StringTie	exon	17816207	17816338	.	-	.	transcript_id "DNTX_00101525";gene_id "XLOC_013138";exon_number "2"
chr17	StringTie	transcript	17816457	17817750	.	-	.	transcript_id "DNTX_00108117";gene_id "XLOC_013138";oId "Adipose-Subcutaneous_00154323";class_code "=";tss_id "TSS56135";gene_name "SREBF1";cmp_ref "ENST00000471445.5"
chr17	StringTie	exon	17816457	17816718	.	-	.	transcript_id "DNTX_00108117";gene_id "XLOC_013138";exon_number "1"
chr17	StringTie	exon	17816958	17817136	.	-	.	transcript_id "DNTX_00108117";gene_id "XLOC_013138";exon_number "2"
chr17	StringTie	exon	17817256	17817750	.	-	.	transcript_id "DNTX_00108117";gene_id "XLOC_013138";exon_number "3"
chr17	StringTie	transcript	17816457	17819234	.	-	.	transcript_id "DNTX_00105624";gene_id "XLOC_013138";oId "Retina_Adult.Tissue_00537560";class_code "c";tss_id "TSS56127";contained_in "DNTX_00105625";gene_name "SREBF1";cmp_ref "ENST00000355815.8"
chr17	StringTie	exon	17816457	17816718	.	-	.	transcript_id "DNTX_00105624";gene_id "XLOC_013138";exon_number "1"
chr17	StringTie	exon	17816958	17817136	.	-	.	transcript_id "DNTX_00105624";gene_id "XLOC_013138";exon_number "2"
chr17	StringTie	exon	17817256	17817457	.	-	.	transcript_id "DNTX_00105624";gene_id "XLOC_013138";exon_number "3"
chr17	StringTie	exon	17817696	17817916	.	-	.	transcript_id "DNTX_00105624";gene_id "XLOC_013138";exon_number "4"
chr17	StringTie	exon	17818260	17818374	.	-	.	transcript_id "DNTX_00105624";gene_id "XLOC_013138";exon_number "5"
chr17	StringTie	exon	17819013	17819234	.	-	.	transcript_id "DNTX_00105624";gene_id "XLOC_013138";exon_number "6"
chr17	StringTie	transcript	17816457	17823660	.	-	.	transcript_id "DNTX_00105625";gene_id "XLOC_013138";oId "Esophagus-Mucosa_00139599";class_code "j";tss_id "TSS56125";gene_name "SREBF1";cmp_ref "ENST00000355815.8"
chr17	StringTie	exon	17816457	17816718	.	-	.	transcript_id "DNTX_00105625";gene_id "XLOC_013138";exon_number "1"
chr17	StringTie	exon	17816958	17817136	.	-	.	transcript_id "DNTX_00105625";gene_id "XLOC_013138";exon_number "2"
chr17	StringTie	exon	17817256	17817457	.	-	.	transcript_id "DNTX_00105625";gene_id "XLOC_013138";exon_number "3"
chr17	StringTie	exon	17817696	17817916	.	-	.	transcript_id "DNTX_00105625";gene_id "XLOC_013138";exon_number "4"
chr17	StringTie	exon	17818260	17818374	.	-	.	transcript_id "DNTX_00105625";gene_id "XLOC_013138";exon_number "5"
chr17	StringTie	exon	17819013	17819234	.	-	.	transcript_id "DNTX_00105625";gene_id "XLOC_013138";exon_number "6"
chr17	StringTie	exon	17819320	17819454	.	-	.	transcript_id "DNTX_00105625";gene_id "XLOC_013138";exon_number "7"
chr17	StringTie	exon	17819538	17819725	.	-	.	transcript_id "DNTX_00105625";gene_id "XLOC_013138";exon_number "8"
chr17	StringTie	exon	17820090	17820521	.	-	.	transcript_id "DNTX_00105625";gene_id "XLOC_013138";exon_number "9"
chr17	StringTie	exon	17823518	17823660	.	-	.	transcript_id "DNTX_00105625";gene_id "XLOC_013138";exon_number "10"
chr17	StringTie	transcript	17816457	17836995	.	-	.	transcript_id "DNTX_00112036";gene_id "XLOC_013138";oId "Cornea_Adult.Tissue_00320263";class_code "n";tss_id "TSS56131";gene_name "SREBF1";cmp_ref "ENST00000355815.8"
chr17	StringTie	exon	17816457	17816718	.	-	.	transcript_id "DNTX_00112036";gene_id "XLOC_013138";exon_number "1"
chr17	StringTie	exon	17816958	17817136	.	-	.	transcript_id "DNTX_00112036";gene_id "XLOC_013138";exon_number "2"
chr17	StringTie	exon	17817256	17817457	.	-	.	transcript_id "DNTX_00112036";gene_id "XLOC_013138";exon_number "3"
chr17	StringTie	exon	17817696	17817916	.	-	.	transcript_id "DNTX_00112036";gene_id "XLOC_013138";exon_number "4"
chr17	StringTie	exon	17818260	17818374	.	-	.	transcript_id "DNTX_00112036";gene_id "XLOC_013138";exon_number "5"
chr17	StringTie	exon	17819013	17819234	.	-	.	transcript_id "DNTX_00112036";gene_id "XLOC_013138";exon_number "6"
chr17	StringTie	exon	17819320	17819454	.	-	.	transcript_id "DNTX_00112036";gene_id "XLOC_013138";exon_number "7"
chr17	StringTie	exon	17819538	17820521	.	-	.	transcript_id "DNTX_00112036";gene_id "XLOC_013138";exon_number "8"
chr17	StringTie	exon	17836727	17836995	.	-	.	transcript_id "DNTX_00112036";gene_id "XLOC_013138";exon_number "9"
chr17	StringTie	transcript	17816457	17840136	.	-	.	transcript_id "DNTX_00104482";gene_id "XLOC_013138";oId "Cornea_Adult.Tissue_00325435";class_code "c";tss_id "TSS56136";gene_name "SREBF1";cmp_ref "ENST00000261646.9"
chr17	StringTie	exon	17816457	17816718	.	-	.	transcript_id "DNTX_00104482";gene_id "XLOC_013138";exon_number "1"
chr17	StringTie	exon	17816958	17817136	.	-	.	transcript_id "DNTX_00104482";gene_id "XLOC_013138";exon_number "2"
chr17	StringTie	exon	17817256	17817457	.	-	.	transcript_id "DNTX_00104482";gene_id "XLOC_013138";exon_number "3"
chr17	StringTie	exon	17817696	17817916	.	-	.	transcript_id "DNTX_00104482";gene_id "XLOC_013138";exon_number "4"
chr17	StringTie	exon	17818260	17818374	.	-	.	transcript_id "DNTX_00104482";gene_id "XLOC_013138";exon_number "5"
chr17	StringTie	exon	17819013	17819234	.	-	.	transcript_id "DNTX_00104482";gene_id "XLOC_013138";exon_number "6"
chr17	StringTie	exon	17819320	17819454	.	-	.	transcript_id "DNTX_00104482";gene_id "XLOC_013138";exon_number "7"
chr17	StringTie	exon	17819538	17819725	.	-	.	transcript_id "DNTX_00104482";gene_id "XLOC_013138";exon_number "8"
chr17	StringTie	exon	17820090	17820521	.	-	.	transcript_id "DNTX_00104482";gene_id "XLOC_013138";exon_number "9"
chr17	StringTie	exon	17836727	17840136	.	-	.	transcript_id "DNTX_00104482";gene_id "XLOC_013138";exon_number "10"
chr17	StringTie	transcript	17816525	17818742	.	-	.	transcript_id "DNTX_00103457";gene_id "XLOC_013138";oId "RPE_Fetal.Tissue_00278754";class_code "=";tss_id "TSS56137";gene_name "SREBF1";cmp_ref "ENST00000469356.3"
chr17	StringTie	exon	17816525	17816718	.	-	.	transcript_id "DNTX_00103457";gene_id "XLOC_013138";exon_number "1"
chr17	StringTie	exon	17816958	17817136	.	-	.	transcript_id "DNTX_00103457";gene_id "XLOC_013138";exon_number "2"
chr17	StringTie	exon	17817256	17817457	.	-	.	transcript_id "DNTX_00103457";gene_id "XLOC_013138";exon_number "3"
chr17	StringTie	exon	17817548	17817591	.	-	.	transcript_id "DNTX_00103457";gene_id "XLOC_013138";exon_number "4"
chr17	StringTie	exon	17817696	17817916	.	-	.	transcript_id "DNTX_00103457";gene_id "XLOC_013138";exon_number "5"
chr17	StringTie	exon	17818260	17818742	.	-	.	transcript_id "DNTX_00103457";gene_id "XLOC_013138";exon_number "6"
chr17	StringTie	transcript	17816972	17836873	.	-	.	transcript_id "DNTX_00103458";gene_id "XLOC_013138";oId "RPE_Fetal.Tissue_00292158";class_code "c";tss_id "TSS56138";contained_in "DNTX_00104482";gene_name "SREBF1";cmp_ref "ENST00000261646.9"
chr17	StringTie	exon	17816972	17817136	.	-	.	transcript_id "DNTX_00103458";gene_id "XLOC_013138";exon_number "1"
chr17	StringTie	exon	17817256	17817457	.	-	.	transcript_id "DNTX_00103458";gene_id "XLOC_013138";exon_number "2"
chr17	StringTie	exon	17817696	17817916	.	-	.	transcript_id "DNTX_00103458";gene_id "XLOC_013138";exon_number "3"
chr17	StringTie	exon	17818260	17818374	.	-	.	transcript_id "DNTX_00103458";gene_id "XLOC_013138";exon_number "4"
chr17	StringTie	exon	17819013	17819234	.	-	.	transcript_id "DNTX_00103458";gene_id "XLOC_013138";exon_number "5"
chr17	StringTie	exon	17819320	17819454	.	-	.	transcript_id "DNTX_00103458";gene_id "XLOC_013138";exon_number "6"
chr17	StringTie	exon	17819538	17819725	.	-	.	transcript_id "DNTX_00103458";gene_id "XLOC_013138";exon_number "7"
chr17	StringTie	exon	17820090	17820521	.	-	.	transcript_id "DNTX_00103458";gene_id "XLOC_013138";exon_number "8"
chr17	StringTie	exon	17836727	17836873	.	-	.	transcript_id "DNTX_00103458";gene_id "XLOC_013138";exon_number "9"
chr17	StringTie	transcript	17816982	17837008	.	-	.	transcript_id "DNTX_00103459";gene_id "XLOC_013138";oId "RPE_Fetal.Tissue_00291107";class_code "n";tss_id "TSS56131";gene_name "SREBF1";cmp_ref "ENST00000355815.8"
chr17	StringTie	exon	17816982	17817136	.	-	.	transcript_id "DNTX_00103459";gene_id "XLOC_013138";exon_number "1"
chr17	StringTie	exon	17817256	17817457	.	-	.	transcript_id "DNTX_00103459";gene_id "XLOC_013138";exon_number "2"
chr17	StringTie	exon	17817696	17817916	.	-	.	transcript_id "DNTX_00103459";gene_id "XLOC_013138";exon_number "3"
chr17	StringTie	exon	17818260	17818374	.	-	.	transcript_id "DNTX_00103459";gene_id "XLOC_013138";exon_number "4"
chr17	StringTie	exon	17819013	17819234	.	-	.	transcript_id "DNTX_00103459";gene_id "XLOC_013138";exon_number "5"
chr17	StringTie	exon	17819320	17819454	.	-	.	transcript_id "DNTX_00103459";gene_id "XLOC_013138";exon_number "6"
chr17	StringTie	exon	17819538	17820521	.	-	.	transcript_id "DNTX_00103459";gene_id "XLOC_013138";exon_number "7"
chr17	StringTie	exon	17836727	17837008	.	-	.	transcript_id "DNTX_00103459";gene_id "XLOC_013138";exon_number "8"
chr17	StringTie	transcript	17817526	17818345	.	-	.	transcript_id "DNTX_00112037";gene_id "XLOC_013138";oId "Cornea_Adult.Tissue_00313539";class_code "=";tss_id "TSS56126";gene_name "SREBF1";cmp_ref "ENST00000487401.1"
chr17	StringTie	exon	17817526	17817916	.	-	.	transcript_id "DNTX_00112037";gene_id "XLOC_013138";exon_number "1"
chr17	StringTie	exon	17818260	17818345	.	-	.	transcript_id "DNTX_00112037";gene_id "XLOC_013138";exon_number "2"
chr17	StringTie	transcript	17819072	17837020	.	-	.	transcript_id "DNTX_00103460";gene_id "XLOC_013138";oId "RPE_Fetal.Tissue_00288138";class_code "c";tss_id "TSS56131";contained_in "DNTX_00104482";gene_name "SREBF1";cmp_ref "ENST00000261646.9"
chr17	StringTie	exon	17819072	17819234	.	-	.	transcript_id "DNTX_00103460";gene_id "XLOC_013138";exon_number "1"
chr17	StringTie	exon	17819320	17819454	.	-	.	transcript_id "DNTX_00103460";gene_id "XLOC_013138";exon_number "2"
chr17	StringTie	exon	17819538	17819725	.	-	.	transcript_id "DNTX_00103460";gene_id "XLOC_013138";exon_number "3"
chr17	StringTie	exon	17820090	17820521	.	-	.	transcript_id "DNTX_00103460";gene_id "XLOC_013138";exon_number "4"
chr17	StringTie	exon	17836727	17837020	.	-	.	transcript_id "DNTX_00103460";gene_id "XLOC_013138";exon_number "5"
chr17	StringTie	transcript	17820008	17823594	.	-	.	transcript_id "DNTX_00106324";gene_id "XLOC_013138";oId "RPE_Adult.Tissue_00239896";class_code "=";tss_id "TSS56125";gene_name "SREBF1";cmp_ref "ENST00000476994.1"
chr17	StringTie	exon	17820008	17820521	.	-	.	transcript_id "DNTX_00106324";gene_id "XLOC_013138";exon_number "1"
chr17	StringTie	exon	17823518	17823594	.	-	.	transcript_id "DNTX_00106324";gene_id "XLOC_013138";exon_number "2"
chr17	StringTie	transcript	17813480	17813545	.	-	.	transcript_id "DNTX_00101524";gene_id "XLOC_013139";oId "Pancreas_00148161";class_code "=";tss_id "TSS56141";gene_name "MIR6777";cmp_ref "ENST00000613934.1"
chr17	StringTie	exon	17813480	17813545	.	-	.	transcript_id "DNTX_00101524";gene_id "XLOC_013139";exon_number "1"
chr17	StringTie	transcript	17843189	17860343	.	-	.	transcript_id "DNTX_00103461";gene_id "XLOC_013141";oId "Retina_Adult.Tissue_00571091";class_code "j";tss_id "TSS56143";gene_name "TOM1L2";cmp_ref "ENST00000379504.7"
chr17	StringTie	exon	17843189	17847783	.	-	.	transcript_id "DNTX_00103461";gene_id "XLOC_013141";exon_number "1"
chr17	StringTie	exon	17848823	17848859	.	-	.	transcript_id "DNTX_00103461";gene_id "XLOC_013141";exon_number "2"
chr17	StringTie	exon	17850893	17850952	.	-	.	transcript_id "DNTX_00103461";gene_id "XLOC_013141";exon_number "3"
chr17	StringTie	exon	17857769	17860343	.	-	.	transcript_id "DNTX_00103461";gene_id "XLOC_013141";exon_number "4"
chr17	StringTie	transcript	17843451	17972397	.	-	.	transcript_id "DNTX_00105627";gene_id "XLOC_013141";oId "Brain-Cerebellum_00174988";class_code "j";tss_id "TSS56144";gene_name "TOM1L2";cmp_ref "ENST00000379504.7"
chr17	StringTie	exon	17843451	17847783	.	-	.	transcript_id "DNTX_00105627";gene_id "XLOC_013141";exon_number "1"
chr17	StringTie	exon	17848823	17848859	.	-	.	transcript_id "DNTX_00105627";gene_id "XLOC_013141";exon_number "2"
chr17	StringTie	exon	17861476	17861551	.	-	.	transcript_id "DNTX_00105627";gene_id "XLOC_013141";exon_number "3"
chr17	StringTie	exon	17862731	17862848	.	-	.	transcript_id "DNTX_00105627";gene_id "XLOC_013141";exon_number "4"
chr17	StringTie	exon	17866296	17866419	.	-	.	transcript_id "DNTX_00105627";gene_id "XLOC_013141";exon_number "5"
chr17	StringTie	exon	17866876	17866924	.	-	.	transcript_id "DNTX_00105627";gene_id "XLOC_013141";exon_number "6"
chr17	StringTie	exon	17869340	17869473	.	-	.	transcript_id "DNTX_00105627";gene_id "XLOC_013141";exon_number "7"
chr17	StringTie	exon	17879627	17879743	.	-	.	transcript_id "DNTX_00105627";gene_id "XLOC_013141";exon_number "8"
chr17	StringTie	exon	17882705	17882863	.	-	.	transcript_id "DNTX_00105627";gene_id "XLOC_013141";exon_number "9"
chr17	StringTie	exon	17884634	17884768	.	-	.	transcript_id "DNTX_00105627";gene_id "XLOC_013141";exon_number "10"
chr17	StringTie	exon	17893661	17893810	.	-	.	transcript_id "DNTX_00105627";gene_id "XLOC_013141";exon_number "11"
chr17	StringTie	exon	17898596	17898674	.	-	.	transcript_id "DNTX_00105627";gene_id "XLOC_013141";exon_number "12"
chr17	StringTie	exon	17907447	17907531	.	-	.	transcript_id "DNTX_00105627";gene_id "XLOC_013141";exon_number "13"
chr17	StringTie	exon	17972262	17972397	.	-	.	transcript_id "DNTX_00105627";gene_id "XLOC_013141";exon_number "14"
chr17	StringTie	transcript	17843508	17972397	.	-	.	transcript_id "DNTX_00105626";gene_id "XLOC_013141";oId "Retina_Adult.Tissue_00602161";class_code "j";tss_id "TSS56144";gene_name "TOM1L2";cmp_ref "ENST00000379504.7"
chr17	StringTie	exon	17843508	17847783	.	-	.	transcript_id "DNTX_00105626";gene_id "XLOC_013141";exon_number "1"
chr17	StringTie	exon	17848823	17848859	.	-	.	transcript_id "DNTX_00105626";gene_id "XLOC_013141";exon_number "2"
chr17	StringTie	exon	17850893	17850952	.	-	.	transcript_id "DNTX_00105626";gene_id "XLOC_013141";exon_number "3"
chr17	StringTie	exon	17857769	17861551	.	-	.	transcript_id "DNTX_00105626";gene_id "XLOC_013141";exon_number "4"
chr17	StringTie	exon	17862731	17862848	.	-	.	transcript_id "DNTX_00105626";gene_id "XLOC_013141";exon_number "5"
chr17	StringTie	exon	17866296	17866419	.	-	.	transcript_id "DNTX_00105626";gene_id "XLOC_013141";exon_number "6"
chr17	StringTie	exon	17866876	17866924	.	-	.	transcript_id "DNTX_00105626";gene_id "XLOC_013141";exon_number "7"
chr17	StringTie	exon	17869340	17869473	.	-	.	transcript_id "DNTX_00105626";gene_id "XLOC_013141";exon_number "8"
chr17	StringTie	exon	17879627	17879743	.	-	.	transcript_id "DNTX_00105626";gene_id "XLOC_013141";exon_number "9"
chr17	StringTie	exon	17882705	17882863	.	-	.	transcript_id "DNTX_00105626";gene_id "XLOC_013141";exon_number "10"
chr17	StringTie	exon	17884634	17884768	.	-	.	transcript_id "DNTX_00105626";gene_id "XLOC_013141";exon_number "11"
chr17	StringTie	exon	17893661	17893810	.	-	.	transcript_id "DNTX_00105626";gene_id "XLOC_013141";exon_number "12"
chr17	StringTie	exon	17898596	17898674	.	-	.	transcript_id "DNTX_00105626";gene_id "XLOC_013141";exon_number "13"
chr17	StringTie	exon	17907447	17907531	.	-	.	transcript_id "DNTX_00105626";gene_id "XLOC_013141";exon_number "14"
chr17	StringTie	exon	17972262	17972397	.	-	.	transcript_id "DNTX_00105626";gene_id "XLOC_013141";exon_number "15"
chr17	StringTie	transcript	17843508	17972420	.	-	.	transcript_id "DNTX_00113044";gene_id "XLOC_013141";oId "Esophagus-Mucosa_00147795";class_code "j";tss_id "TSS56144";gene_name "TOM1L2";cmp_ref "ENST00000379504.7"
chr17	StringTie	exon	17843508	17847783	.	-	.	transcript_id "DNTX_00113044";gene_id "XLOC_013141";exon_number "1"
chr17	StringTie	exon	17848823	17848859	.	-	.	transcript_id "DNTX_00113044";gene_id "XLOC_013141";exon_number "2"
chr17	StringTie	exon	17850893	17850952	.	-	.	transcript_id "DNTX_00113044";gene_id "XLOC_013141";exon_number "3"
chr17	StringTie	exon	17866296	17866419	.	-	.	transcript_id "DNTX_00113044";gene_id "XLOC_013141";exon_number "4"
chr17	StringTie	exon	17866876	17866924	.	-	.	transcript_id "DNTX_00113044";gene_id "XLOC_013141";exon_number "5"
chr17	StringTie	exon	17869340	17869473	.	-	.	transcript_id "DNTX_00113044";gene_id "XLOC_013141";exon_number "6"
chr17	StringTie	exon	17879627	17879743	.	-	.	transcript_id "DNTX_00113044";gene_id "XLOC_013141";exon_number "7"
chr17	StringTie	exon	17882705	17882863	.	-	.	transcript_id "DNTX_00113044";gene_id "XLOC_013141";exon_number "8"
chr17	StringTie	exon	17884634	17884768	.	-	.	transcript_id "DNTX_00113044";gene_id "XLOC_013141";exon_number "9"
chr17	StringTie	exon	17893661	17893810	.	-	.	transcript_id "DNTX_00113044";gene_id "XLOC_013141";exon_number "10"
chr17	StringTie	exon	17898596	17898674	.	-	.	transcript_id "DNTX_00113044";gene_id "XLOC_013141";exon_number "11"
chr17	StringTie	exon	17907447	17907531	.	-	.	transcript_id "DNTX_00113044";gene_id "XLOC_013141";exon_number "12"
chr17	StringTie	exon	17972262	17972420	.	-	.	transcript_id "DNTX_00113044";gene_id "XLOC_013141";exon_number "13"
chr17	StringTie	transcript	17843511	17972410	.	-	.	transcript_id "DNTX_00101526";gene_id "XLOC_013141";oId "Pancreas_00148175";class_code "=";tss_id "TSS56144";gene_name "TOM1L2";cmp_ref "ENST00000581396.5"
chr17	StringTie	exon	17843511	17847783	.	-	.	transcript_id "DNTX_00101526";gene_id "XLOC_013141";exon_number "1"
chr17	StringTie	exon	17848823	17848859	.	-	.	transcript_id "DNTX_00101526";gene_id "XLOC_013141";exon_number "2"
chr17	StringTie	exon	17850893	17850952	.	-	.	transcript_id "DNTX_00101526";gene_id "XLOC_013141";exon_number "3"
chr17	StringTie	exon	17861476	17861551	.	-	.	transcript_id "DNTX_00101526";gene_id "XLOC_013141";exon_number "4"
chr17	StringTie	exon	17862731	17862848	.	-	.	transcript_id "DNTX_00101526";gene_id "XLOC_013141";exon_number "5"
chr17	StringTie	exon	17866296	17866419	.	-	.	transcript_id "DNTX_00101526";gene_id "XLOC_013141";exon_number "6"
chr17	StringTie	exon	17866876	17866924	.	-	.	transcript_id "DNTX_00101526";gene_id "XLOC_013141";exon_number "7"
chr17	StringTie	exon	17869340	17869473	.	-	.	transcript_id "DNTX_00101526";gene_id "XLOC_013141";exon_number "8"
chr17	StringTie	exon	17879627	17879743	.	-	.	transcript_id "DNTX_00101526";gene_id "XLOC_013141";exon_number "9"
chr17	StringTie	exon	17882705	17882863	.	-	.	transcript_id "DNTX_00101526";gene_id "XLOC_013141";exon_number "10"
chr17	StringTie	exon	17884634	17884768	.	-	.	transcript_id "DNTX_00101526";gene_id "XLOC_013141";exon_number "11"
chr17	StringTie	exon	17898596	17898674	.	-	.	transcript_id "DNTX_00101526";gene_id "XLOC_013141";exon_number "12"
chr17	StringTie	exon	17907447	17907531	.	-	.	transcript_id "DNTX_00101526";gene_id "XLOC_013141";exon_number "13"
chr17	StringTie	exon	17972262	17972410	.	-	.	transcript_id "DNTX_00101526";gene_id "XLOC_013141";exon_number "14"
chr17	StringTie	transcript	17843514	17972582	.	-	.	transcript_id "DNTX_00103462";gene_id "XLOC_013141";oId "Brain-Amygdala_00169849";class_code "j";tss_id "TSS56148";gene_name "TOM1L2";cmp_ref "ENST00000379504.7"
chr17	StringTie	exon	17843514	17847783	.	-	.	transcript_id "DNTX_00103462";gene_id "XLOC_013141";exon_number "1"
chr17	StringTie	exon	17848823	17848859	.	-	.	transcript_id "DNTX_00103462";gene_id "XLOC_013141";exon_number "2"
chr17	StringTie	exon	17850893	17850952	.	-	.	transcript_id "DNTX_00103462";gene_id "XLOC_013141";exon_number "3"
chr17	StringTie	exon	17857769	17857855	.	-	.	transcript_id "DNTX_00103462";gene_id "XLOC_013141";exon_number "4"
chr17	StringTie	exon	17861476	17861551	.	-	.	transcript_id "DNTX_00103462";gene_id "XLOC_013141";exon_number "5"
chr17	StringTie	exon	17862731	17862848	.	-	.	transcript_id "DNTX_00103462";gene_id "XLOC_013141";exon_number "6"
chr17	StringTie	exon	17866296	17866419	.	-	.	transcript_id "DNTX_00103462";gene_id "XLOC_013141";exon_number "7"
chr17	StringTie	exon	17866876	17866924	.	-	.	transcript_id "DNTX_00103462";gene_id "XLOC_013141";exon_number "8"
chr17	StringTie	exon	17869340	17869473	.	-	.	transcript_id "DNTX_00103462";gene_id "XLOC_013141";exon_number "9"
chr17	StringTie	exon	17879627	17879743	.	-	.	transcript_id "DNTX_00103462";gene_id "XLOC_013141";exon_number "10"
chr17	StringTie	exon	17882705	17882863	.	-	.	transcript_id "DNTX_00103462";gene_id "XLOC_013141";exon_number "11"
chr17	StringTie	exon	17884634	17884768	.	-	.	transcript_id "DNTX_00103462";gene_id "XLOC_013141";exon_number "12"
chr17	StringTie	exon	17893661	17893810	.	-	.	transcript_id "DNTX_00103462";gene_id "XLOC_013141";exon_number "13"
chr17	StringTie	exon	17898596	17898674	.	-	.	transcript_id "DNTX_00103462";gene_id "XLOC_013141";exon_number "14"
chr17	StringTie	exon	17907447	17907531	.	-	.	transcript_id "DNTX_00103462";gene_id "XLOC_013141";exon_number "15"
chr17	StringTie	exon	17972262	17972582	.	-	.	transcript_id "DNTX_00103462";gene_id "XLOC_013141";exon_number "16"
chr17	StringTie	transcript	17843533	17843812	.	-	.	transcript_id "DNTX_00112038";gene_id "XLOC_013141";oId "Cornea_Adult.Tissue_00318461";class_code "c";tss_id "TSS56149";contained_in "DNTX_00103462";gene_name "TOM1L2";cmp_ref "ENST00000581396.5"
chr17	StringTie	exon	17843533	17843812	.	-	.	transcript_id "DNTX_00112038";gene_id "XLOC_013141";exon_number "1"
chr17	StringTie	transcript	17846825	17972397	.	-	.	transcript_id "DNTX_00101527";gene_id "XLOC_013141";oId "Pancreas_00148177";class_code "=";tss_id "TSS56144";gene_name "TOM1L2";cmp_ref "ENST00000379504.7"
chr17	StringTie	exon	17846825	17847783	.	-	.	transcript_id "DNTX_00101527";gene_id "XLOC_013141";exon_number "1"
chr17	StringTie	exon	17848823	17848859	.	-	.	transcript_id "DNTX_00101527";gene_id "XLOC_013141";exon_number "2"
chr17	StringTie	exon	17850893	17850952	.	-	.	transcript_id "DNTX_00101527";gene_id "XLOC_013141";exon_number "3"
chr17	StringTie	exon	17861476	17861551	.	-	.	transcript_id "DNTX_00101527";gene_id "XLOC_013141";exon_number "4"
chr17	StringTie	exon	17862731	17862848	.	-	.	transcript_id "DNTX_00101527";gene_id "XLOC_013141";exon_number "5"
chr17	StringTie	exon	17866296	17866419	.	-	.	transcript_id "DNTX_00101527";gene_id "XLOC_013141";exon_number "6"
chr17	StringTie	exon	17866876	17866924	.	-	.	transcript_id "DNTX_00101527";gene_id "XLOC_013141";exon_number "7"
chr17	StringTie	exon	17869340	17869473	.	-	.	transcript_id "DNTX_00101527";gene_id "XLOC_013141";exon_number "8"
chr17	StringTie	exon	17879627	17879743	.	-	.	transcript_id "DNTX_00101527";gene_id "XLOC_013141";exon_number "9"
chr17	StringTie	exon	17882705	17882863	.	-	.	transcript_id "DNTX_00101527";gene_id "XLOC_013141";exon_number "10"
chr17	StringTie	exon	17884634	17884768	.	-	.	transcript_id "DNTX_00101527";gene_id "XLOC_013141";exon_number "11"
chr17	StringTie	exon	17893661	17893810	.	-	.	transcript_id "DNTX_00101527";gene_id "XLOC_013141";exon_number "12"
chr17	StringTie	exon	17898596	17898674	.	-	.	transcript_id "DNTX_00101527";gene_id "XLOC_013141";exon_number "13"
chr17	StringTie	exon	17907447	17907531	.	-	.	transcript_id "DNTX_00101527";gene_id "XLOC_013141";exon_number "14"
chr17	StringTie	exon	17972262	17972397	.	-	.	transcript_id "DNTX_00101527";gene_id "XLOC_013141";exon_number "15"
chr17	StringTie	transcript	17846849	17972397	.	-	.	transcript_id "DNTX_00103463";gene_id "XLOC_013141";oId "RPE_Fetal.Tissue_00278767";class_code "=";tss_id "TSS56144";gene_name "TOM1L2";cmp_ref "ENST00000318094.14"
chr17	StringTie	exon	17846849	17847783	.	-	.	transcript_id "DNTX_00103463";gene_id "XLOC_013141";exon_number "1"
chr17	StringTie	exon	17848823	17848859	.	-	.	transcript_id "DNTX_00103463";gene_id "XLOC_013141";exon_number "2"
chr17	StringTie	exon	17850893	17850952	.	-	.	transcript_id "DNTX_00103463";gene_id "XLOC_013141";exon_number "3"
chr17	StringTie	exon	17861476	17861551	.	-	.	transcript_id "DNTX_00103463";gene_id "XLOC_013141";exon_number "4"
chr17	StringTie	exon	17862731	17862848	.	-	.	transcript_id "DNTX_00103463";gene_id "XLOC_013141";exon_number "5"
chr17	StringTie	exon	17866296	17866419	.	-	.	transcript_id "DNTX_00103463";gene_id "XLOC_013141";exon_number "6"
chr17	StringTie	exon	17866876	17866924	.	-	.	transcript_id "DNTX_00103463";gene_id "XLOC_013141";exon_number "7"
chr17	StringTie	exon	17869340	17869473	.	-	.	transcript_id "DNTX_00103463";gene_id "XLOC_013141";exon_number "8"
chr17	StringTie	exon	17879627	17879743	.	-	.	transcript_id "DNTX_00103463";gene_id "XLOC_013141";exon_number "9"
chr17	StringTie	exon	17882705	17882863	.	-	.	transcript_id "DNTX_00103463";gene_id "XLOC_013141";exon_number "10"
chr17	StringTie	exon	17893661	17893810	.	-	.	transcript_id "DNTX_00103463";gene_id "XLOC_013141";exon_number "11"
chr17	StringTie	exon	17898596	17898674	.	-	.	transcript_id "DNTX_00103463";gene_id "XLOC_013141";exon_number "12"
chr17	StringTie	exon	17907447	17907531	.	-	.	transcript_id "DNTX_00103463";gene_id "XLOC_013141";exon_number "13"
chr17	StringTie	exon	17972262	17972397	.	-	.	transcript_id "DNTX_00103463";gene_id "XLOC_013141";exon_number "14"
chr17	StringTie	transcript	17847469	17972397	.	-	.	transcript_id "DNTX_00105628";gene_id "XLOC_013141";oId "Retina_Adult.Tissue_00537577";class_code "=";tss_id "TSS56144";gene_name "TOM1L2";cmp_ref "ENST00000540946.5"
chr17	StringTie	exon	17847469	17847783	.	-	.	transcript_id "DNTX_00105628";gene_id "XLOC_013141";exon_number "1"
chr17	StringTie	exon	17848823	17848859	.	-	.	transcript_id "DNTX_00105628";gene_id "XLOC_013141";exon_number "2"
chr17	StringTie	exon	17861476	17861551	.	-	.	transcript_id "DNTX_00105628";gene_id "XLOC_013141";exon_number "3"
chr17	StringTie	exon	17862731	17862848	.	-	.	transcript_id "DNTX_00105628";gene_id "XLOC_013141";exon_number "4"
chr17	StringTie	exon	17866296	17866419	.	-	.	transcript_id "DNTX_00105628";gene_id "XLOC_013141";exon_number "5"
chr17	StringTie	exon	17866876	17866924	.	-	.	transcript_id "DNTX_00105628";gene_id "XLOC_013141";exon_number "6"
chr17	StringTie	exon	17869340	17869473	.	-	.	transcript_id "DNTX_00105628";gene_id "XLOC_013141";exon_number "7"
chr17	StringTie	exon	17879627	17879743	.	-	.	transcript_id "DNTX_00105628";gene_id "XLOC_013141";exon_number "8"
chr17	StringTie	exon	17893661	17893810	.	-	.	transcript_id "DNTX_00105628";gene_id "XLOC_013141";exon_number "9"
chr17	StringTie	exon	17898596	17898674	.	-	.	transcript_id "DNTX_00105628";gene_id "XLOC_013141";exon_number "10"
chr17	StringTie	exon	17907447	17907531	.	-	.	transcript_id "DNTX_00105628";gene_id "XLOC_013141";exon_number "11"
chr17	StringTie	exon	17972262	17972397	.	-	.	transcript_id "DNTX_00105628";gene_id "XLOC_013141";exon_number "12"
chr17	StringTie	transcript	17847552	17851303	.	-	.	transcript_id "DNTX_00103464";gene_id "XLOC_013141";oId "RPE_Fetal.Tissue_00278769";class_code "=";tss_id "TSS56151";contained_in "DNTX_00114596";gene_name "TOM1L2";cmp_ref "ENST00000486413.1"
chr17	StringTie	exon	17847552	17847783	.	-	.	transcript_id "DNTX_00103464";gene_id "XLOC_013141";exon_number "1"
chr17	StringTie	exon	17848823	17848859	.	-	.	transcript_id "DNTX_00103464";gene_id "XLOC_013141";exon_number "2"
chr17	StringTie	exon	17850893	17851303	.	-	.	transcript_id "DNTX_00103464";gene_id "XLOC_013141";exon_number "3"
chr17	StringTie	transcript	17859159	17972389	.	-	.	transcript_id "DNTX_00116500";gene_id "XLOC_013141";oId "Retina_Fetal.Tissue_00512450";class_code "j";tss_id "TSS56144";contained_in "DNTX_00105626";gene_name "TOM1L2";cmp_ref "ENST00000379504.7"
chr17	StringTie	exon	17859159	17861551	.	-	.	transcript_id "DNTX_00116500";gene_id "XLOC_013141";exon_number "1"
chr17	StringTie	exon	17862731	17862848	.	-	.	transcript_id "DNTX_00116500";gene_id "XLOC_013141";exon_number "2"
chr17	StringTie	exon	17866296	17866419	.	-	.	transcript_id "DNTX_00116500";gene_id "XLOC_013141";exon_number "3"
chr17	StringTie	exon	17866876	17866924	.	-	.	transcript_id "DNTX_00116500";gene_id "XLOC_013141";exon_number "4"
chr17	StringTie	exon	17869340	17869473	.	-	.	transcript_id "DNTX_00116500";gene_id "XLOC_013141";exon_number "5"
chr17	StringTie	exon	17879627	17879743	.	-	.	transcript_id "DNTX_00116500";gene_id "XLOC_013141";exon_number "6"
chr17	StringTie	exon	17882705	17882863	.	-	.	transcript_id "DNTX_00116500";gene_id "XLOC_013141";exon_number "7"
chr17	StringTie	exon	17884634	17884768	.	-	.	transcript_id "DNTX_00116500";gene_id "XLOC_013141";exon_number "8"
chr17	StringTie	exon	17893661	17893810	.	-	.	transcript_id "DNTX_00116500";gene_id "XLOC_013141";exon_number "9"
chr17	StringTie	exon	17898596	17898674	.	-	.	transcript_id "DNTX_00116500";gene_id "XLOC_013141";exon_number "10"
chr17	StringTie	exon	17907447	17907531	.	-	.	transcript_id "DNTX_00116500";gene_id "XLOC_013141";exon_number "11"
chr17	StringTie	exon	17972262	17972389	.	-	.	transcript_id "DNTX_00116500";gene_id "XLOC_013141";exon_number "12"
chr17	StringTie	transcript	17884678	17972356	.	-	.	transcript_id "DNTX_00112039";gene_id "XLOC_013141";oId "Cornea_Adult.Tissue_00319317";class_code "c";tss_id "TSS56144";contained_in "DNTX_00116500";gene_name "TOM1L2";cmp_ref "ENST00000379504.7"
chr17	StringTie	exon	17884678	17884768	.	-	.	transcript_id "DNTX_00112039";gene_id "XLOC_013141";exon_number "1"
chr17	StringTie	exon	17893661	17893810	.	-	.	transcript_id "DNTX_00112039";gene_id "XLOC_013141";exon_number "2"
chr17	StringTie	exon	17898596	17898674	.	-	.	transcript_id "DNTX_00112039";gene_id "XLOC_013141";exon_number "3"
chr17	StringTie	exon	17907447	17907531	.	-	.	transcript_id "DNTX_00112039";gene_id "XLOC_013141";exon_number "4"
chr17	StringTie	exon	17972262	17972356	.	-	.	transcript_id "DNTX_00112039";gene_id "XLOC_013141";exon_number "5"
chr17	StringTie	transcript	18015059	18039075	.	-	.	transcript_id "DNTX_00105629";gene_id "XLOC_013142";oId "Retina_Adult.Tissue_00545792";class_code "=";tss_id "TSS56153";gene_name "ATPAF2";cmp_ref "ENST00000462733.5"
chr17	StringTie	exon	18015059	18016260	.	-	.	transcript_id "DNTX_00105629";gene_id "XLOC_013142";exon_number "1"
chr17	StringTie	exon	18021123	18021238	.	-	.	transcript_id "DNTX_00105629";gene_id "XLOC_013142";exon_number "2"
chr17	StringTie	exon	18024624	18024704	.	-	.	transcript_id "DNTX_00105629";gene_id "XLOC_013142";exon_number "3"
chr17	StringTie	exon	18026319	18026416	.	-	.	transcript_id "DNTX_00105629";gene_id "XLOC_013142";exon_number "4"
chr17	StringTie	exon	18028615	18028659	.	-	.	transcript_id "DNTX_00105629";gene_id "XLOC_013142";exon_number "5"
chr17	StringTie	exon	18038881	18039075	.	-	.	transcript_id "DNTX_00105629";gene_id "XLOC_013142";exon_number "6"
chr17	StringTie	transcript	18018010	18039168	.	-	.	transcript_id "DNTX_00101528";gene_id "XLOC_013142";oId "Pancreas_00148182";class_code "=";tss_id "TSS56153";gene_name "ATPAF2";cmp_ref "ENST00000474627.7"
chr17	StringTie	exon	18018010	18018686	.	-	.	transcript_id "DNTX_00101528";gene_id "XLOC_013142";exon_number "1"
chr17	StringTie	exon	18021123	18021238	.	-	.	transcript_id "DNTX_00101528";gene_id "XLOC_013142";exon_number "2"
chr17	StringTie	exon	18021745	18021857	.	-	.	transcript_id "DNTX_00101528";gene_id "XLOC_013142";exon_number "3"
chr17	StringTie	exon	18024624	18024704	.	-	.	transcript_id "DNTX_00101528";gene_id "XLOC_013142";exon_number "4"
chr17	StringTie	exon	18026319	18026416	.	-	.	transcript_id "DNTX_00101528";gene_id "XLOC_013142";exon_number "5"
chr17	StringTie	exon	18028232	18028377	.	-	.	transcript_id "DNTX_00101528";gene_id "XLOC_013142";exon_number "6"
chr17	StringTie	exon	18028615	18028659	.	-	.	transcript_id "DNTX_00101528";gene_id "XLOC_013142";exon_number "7"
chr17	StringTie	exon	18038881	18039168	.	-	.	transcript_id "DNTX_00101528";gene_id "XLOC_013142";exon_number "8"
chr17	StringTie	transcript	18018262	18028641	.	-	.	transcript_id "DNTX_00103465";gene_id "XLOC_013142";oId "RPE_Fetal.Tissue_00292160";class_code "c";tss_id "TSS56155";contained_in "DNTX_00101528";gene_name "ATPAF2";cmp_ref "ENST00000474627.7"
chr17	StringTie	exon	18018262	18018686	.	-	.	transcript_id "DNTX_00103465";gene_id "XLOC_013142";exon_number "1"
chr17	StringTie	exon	18021123	18021238	.	-	.	transcript_id "DNTX_00103465";gene_id "XLOC_013142";exon_number "2"
chr17	StringTie	exon	18021745	18021857	.	-	.	transcript_id "DNTX_00103465";gene_id "XLOC_013142";exon_number "3"
chr17	StringTie	exon	18024624	18024704	.	-	.	transcript_id "DNTX_00103465";gene_id "XLOC_013142";exon_number "4"
chr17	StringTie	exon	18026319	18026416	.	-	.	transcript_id "DNTX_00103465";gene_id "XLOC_013142";exon_number "5"
chr17	StringTie	exon	18028232	18028377	.	-	.	transcript_id "DNTX_00103465";gene_id "XLOC_013142";exon_number "6"
chr17	StringTie	exon	18028615	18028641	.	-	.	transcript_id "DNTX_00103465";gene_id "XLOC_013142";exon_number "7"
chr17	StringTie	transcript	18021750	18039203	.	-	.	transcript_id "DNTX_00103466";gene_id "XLOC_013142";oId "RPE_Fetal.Tissue_00285518";class_code "c";tss_id "TSS56153";gene_name "ATPAF2";cmp_ref "ENST00000474627.7"
chr17	StringTie	exon	18021750	18021857	.	-	.	transcript_id "DNTX_00103466";gene_id "XLOC_013142";exon_number "1"
chr17	StringTie	exon	18024624	18024704	.	-	.	transcript_id "DNTX_00103466";gene_id "XLOC_013142";exon_number "2"
chr17	StringTie	exon	18026319	18026416	.	-	.	transcript_id "DNTX_00103466";gene_id "XLOC_013142";exon_number "3"
chr17	StringTie	exon	18028232	18028377	.	-	.	transcript_id "DNTX_00103466";gene_id "XLOC_013142";exon_number "4"
chr17	StringTie	exon	18028615	18028659	.	-	.	transcript_id "DNTX_00103466";gene_id "XLOC_013142";exon_number "5"
chr17	StringTie	exon	18038881	18039203	.	-	.	transcript_id "DNTX_00103466";gene_id "XLOC_013142";exon_number "6"
chr17	StringTie	transcript	18021757	18028379	.	-	.	transcript_id "DNTX_00112040";gene_id "XLOC_013142";oId "Cornea_Adult.Tissue_00319320";class_code "c";tss_id "TSS56156";gene_name "ATPAF2";cmp_ref "ENST00000474627.7"
chr17	StringTie	exon	18021757	18021857	.	-	.	transcript_id "DNTX_00112040";gene_id "XLOC_013142";exon_number "1"
chr17	StringTie	exon	18024624	18024704	.	-	.	transcript_id "DNTX_00112040";gene_id "XLOC_013142";exon_number "2"
chr17	StringTie	exon	18026319	18026416	.	-	.	transcript_id "DNTX_00112040";gene_id "XLOC_013142";exon_number "3"
chr17	StringTie	exon	18028232	18028379	.	-	.	transcript_id "DNTX_00112040";gene_id "XLOC_013142";exon_number "4"
chr17	StringTie	transcript	18026072	18026771	.	-	.	transcript_id "DNTX_00107582";gene_id "XLOC_013142";oId "Lung_00164304";class_code "=";tss_id "TSS56157";gene_name "RP11-384M20.1";cmp_ref "ENST00000624345.1"
chr17	StringTie	exon	18026072	18026771	.	-	.	transcript_id "DNTX_00107582";gene_id "XLOC_013142";exon_number "1"
chr17	StringTie	transcript	18028111	18039201	.	-	.	transcript_id "DNTX_00113045";gene_id "XLOC_013142";oId "Cornea_Fetal.Tissue_00064898";class_code "=";tss_id "TSS56153";gene_name "ATPAF2";cmp_ref "ENST00000497871.1"
chr17	StringTie	exon	18028111	18028377	.	-	.	transcript_id "DNTX_00113045";gene_id "XLOC_013142";exon_number "1"
chr17	StringTie	exon	18028615	18028659	.	-	.	transcript_id "DNTX_00113045";gene_id "XLOC_013142";exon_number "2"
chr17	StringTie	exon	18038881	18039201	.	-	.	transcript_id "DNTX_00113045";gene_id "XLOC_013142";exon_number "3"
chr17	StringTie	transcript	18244824	18247052	.	-	.	transcript_id "DNTX_00104483";gene_id "XLOC_013145";oId "ESC_Stem.Cell.Line_00164328";class_code "c";tss_id "TSS56161";gene_name "FLII";cmp_ref "ENST00000327031.8"
chr17	StringTie	exon	18244824	18245272	.	-	.	transcript_id "DNTX_00104483";gene_id "XLOC_013145";exon_number "1"
chr17	StringTie	exon	18245354	18245419	.	-	.	transcript_id "DNTX_00104483";gene_id "XLOC_013145";exon_number "2"
chr17	StringTie	exon	18245555	18245660	.	-	.	transcript_id "DNTX_00104483";gene_id "XLOC_013145";exon_number "3"
chr17	StringTie	exon	18245744	18245850	.	-	.	transcript_id "DNTX_00104483";gene_id "XLOC_013145";exon_number "4"
chr17	StringTie	exon	18245934	18246062	.	-	.	transcript_id "DNTX_00104483";gene_id "XLOC_013145";exon_number "5"
chr17	StringTie	exon	18246162	18246222	.	-	.	transcript_id "DNTX_00104483";gene_id "XLOC_013145";exon_number "6"
chr17	StringTie	exon	18246308	18246462	.	-	.	transcript_id "DNTX_00104483";gene_id "XLOC_013145";exon_number "7"
chr17	StringTie	exon	18246594	18246828	.	-	.	transcript_id "DNTX_00104483";gene_id "XLOC_013145";exon_number "8"
chr17	StringTie	exon	18246913	18247052	.	-	.	transcript_id "DNTX_00104483";gene_id "XLOC_013145";exon_number "9"
chr17	StringTie	transcript	18244832	18246062	.	-	.	transcript_id "DNTX_00103470";gene_id "XLOC_013145";oId "Retina_Fetal.Tissue_00473735";class_code "c";tss_id "TSS56162";contained_in "DNTX_00103468";gene_name "FLII";cmp_ref "ENST00000327031.8"
chr17	StringTie	exon	18244832	18245272	.	-	.	transcript_id "DNTX_00103470";gene_id "XLOC_013145";exon_number "1"
chr17	StringTie	exon	18245354	18245419	.	-	.	transcript_id "DNTX_00103470";gene_id "XLOC_013145";exon_number "2"
chr17	StringTie	exon	18245555	18245660	.	-	.	transcript_id "DNTX_00103470";gene_id "XLOC_013145";exon_number "3"
chr17	StringTie	exon	18245744	18245850	.	-	.	transcript_id "DNTX_00103470";gene_id "XLOC_013145";exon_number "4"
chr17	StringTie	exon	18245934	18246062	.	-	.	transcript_id "DNTX_00103470";gene_id "XLOC_013145";exon_number "5"
chr17	StringTie	transcript	18244832	18254130	.	-	.	transcript_id "DNTX_00103468";gene_id "XLOC_013145";oId "Retina_Fetal.Tissue_00496030";class_code "j";tss_id "TSS56163";gene_name "FLII";cmp_ref "ENST00000327031.8"
chr17	StringTie	exon	18244832	18245272	.	-	.	transcript_id "DNTX_00103468";gene_id "XLOC_013145";exon_number "1"
chr17	StringTie	exon	18245354	18245419	.	-	.	transcript_id "DNTX_00103468";gene_id "XLOC_013145";exon_number "2"
chr17	StringTie	exon	18245555	18245660	.	-	.	transcript_id "DNTX_00103468";gene_id "XLOC_013145";exon_number "3"
chr17	StringTie	exon	18245744	18245850	.	-	.	transcript_id "DNTX_00103468";gene_id "XLOC_013145";exon_number "4"
chr17	StringTie	exon	18245934	18246062	.	-	.	transcript_id "DNTX_00103468";gene_id "XLOC_013145";exon_number "5"
chr17	StringTie	exon	18246162	18246222	.	-	.	transcript_id "DNTX_00103468";gene_id "XLOC_013145";exon_number "6"
chr17	StringTie	exon	18246308	18246462	.	-	.	transcript_id "DNTX_00103468";gene_id "XLOC_013145";exon_number "7"
chr17	StringTie	exon	18246594	18246828	.	-	.	transcript_id "DNTX_00103468";gene_id "XLOC_013145";exon_number "8"
chr17	StringTie	exon	18246913	18247052	.	-	.	transcript_id "DNTX_00103468";gene_id "XLOC_013145";exon_number "9"
chr17	StringTie	exon	18247169	18247357	.	-	.	transcript_id "DNTX_00103468";gene_id "XLOC_013145";exon_number "10"
chr17	StringTie	exon	18247657	18247848	.	-	.	transcript_id "DNTX_00103468";gene_id "XLOC_013145";exon_number "11"
chr17	StringTie	exon	18247929	18248033	.	-	.	transcript_id "DNTX_00103468";gene_id "XLOC_013145";exon_number "12"
chr17	StringTie	exon	18248550	18248721	.	-	.	transcript_id "DNTX_00103468";gene_id "XLOC_013145";exon_number "13"
chr17	StringTie	exon	18248800	18248883	.	-	.	transcript_id "DNTX_00103468";gene_id "XLOC_013145";exon_number "14"
chr17	StringTie	exon	18249127	18249201	.	-	.	transcript_id "DNTX_00103468";gene_id "XLOC_013145";exon_number "15"
chr17	StringTie	exon	18249326	18249408	.	-	.	transcript_id "DNTX_00103468";gene_id "XLOC_013145";exon_number "16"
chr17	StringTie	exon	18250838	18251017	.	-	.	transcript_id "DNTX_00103468";gene_id "XLOC_013145";exon_number "17"
chr17	StringTie	exon	18251265	18251477	.	-	.	transcript_id "DNTX_00103468";gene_id "XLOC_013145";exon_number "18"
chr17	StringTie	exon	18251680	18251813	.	-	.	transcript_id "DNTX_00103468";gene_id "XLOC_013145";exon_number "19"
chr17	StringTie	exon	18251999	18252146	.	-	.	transcript_id "DNTX_00103468";gene_id "XLOC_013145";exon_number "20"
chr17	StringTie	exon	18252472	18252556	.	-	.	transcript_id "DNTX_00103468";gene_id "XLOC_013145";exon_number "21"
chr17	StringTie	exon	18253301	18253458	.	-	.	transcript_id "DNTX_00103468";gene_id "XLOC_013145";exon_number "22"
chr17	StringTie	exon	18253544	18254130	.	-	.	transcript_id "DNTX_00103468";gene_id "XLOC_013145";exon_number "23"
chr17	StringTie	transcript	18244834	18251471	.	-	.	transcript_id "DNTX_00103467";gene_id "XLOC_013145";oId "RPE_Fetal.Tissue_00289939";class_code "c";tss_id "TSS56164";contained_in "DNTX_00103468";gene_name "FLII";cmp_ref "ENST00000327031.8"
chr17	StringTie	exon	18244834	18245272	.	-	.	transcript_id "DNTX_00103467";gene_id "XLOC_013145";exon_number "1"
chr17	StringTie	exon	18245354	18245419	.	-	.	transcript_id "DNTX_00103467";gene_id "XLOC_013145";exon_number "2"
chr17	StringTie	exon	18245555	18245660	.	-	.	transcript_id "DNTX_00103467";gene_id "XLOC_013145";exon_number "3"
chr17	StringTie	exon	18245744	18245850	.	-	.	transcript_id "DNTX_00103467";gene_id "XLOC_013145";exon_number "4"
chr17	StringTie	exon	18245934	18246062	.	-	.	transcript_id "DNTX_00103467";gene_id "XLOC_013145";exon_number "5"
chr17	StringTie	exon	18246162	18246222	.	-	.	transcript_id "DNTX_00103467";gene_id "XLOC_013145";exon_number "6"
chr17	StringTie	exon	18246308	18246462	.	-	.	transcript_id "DNTX_00103467";gene_id "XLOC_013145";exon_number "7"
chr17	StringTie	exon	18246594	18246828	.	-	.	transcript_id "DNTX_00103467";gene_id "XLOC_013145";exon_number "8"
chr17	StringTie	exon	18246913	18247052	.	-	.	transcript_id "DNTX_00103467";gene_id "XLOC_013145";exon_number "9"
chr17	StringTie	exon	18247169	18247357	.	-	.	transcript_id "DNTX_00103467";gene_id "XLOC_013145";exon_number "10"
chr17	StringTie	exon	18247657	18247848	.	-	.	transcript_id "DNTX_00103467";gene_id "XLOC_013145";exon_number "11"
chr17	StringTie	exon	18247929	18248033	.	-	.	transcript_id "DNTX_00103467";gene_id "XLOC_013145";exon_number "12"
chr17	StringTie	exon	18248550	18248721	.	-	.	transcript_id "DNTX_00103467";gene_id "XLOC_013145";exon_number "13"
chr17	StringTie	exon	18248800	18248883	.	-	.	transcript_id "DNTX_00103467";gene_id "XLOC_013145";exon_number "14"
chr17	StringTie	exon	18249127	18249201	.	-	.	transcript_id "DNTX_00103467";gene_id "XLOC_013145";exon_number "15"
chr17	StringTie	exon	18249326	18249408	.	-	.	transcript_id "DNTX_00103467";gene_id "XLOC_013145";exon_number "16"
chr17	StringTie	exon	18250838	18251017	.	-	.	transcript_id "DNTX_00103467";gene_id "XLOC_013145";exon_number "17"
chr17	StringTie	exon	18251265	18251471	.	-	.	transcript_id "DNTX_00103467";gene_id "XLOC_013145";exon_number "18"
chr17	StringTie	transcript	18244836	18246062	.	-	.	transcript_id "DNTX_00101529";gene_id "XLOC_013145";oId "Pancreas_00148191";class_code "=";tss_id "TSS56162";gene_name "FLII";cmp_ref "ENST00000577398.6"
chr17	StringTie	exon	18244836	18245419	.	-	.	transcript_id "DNTX_00101529";gene_id "XLOC_013145";exon_number "1"
chr17	StringTie	exon	18245555	18245660	.	-	.	transcript_id "DNTX_00101529";gene_id "XLOC_013145";exon_number "2"
chr17	StringTie	exon	18245744	18245850	.	-	.	transcript_id "DNTX_00101529";gene_id "XLOC_013145";exon_number "3"
chr17	StringTie	exon	18245934	18246062	.	-	.	transcript_id "DNTX_00101529";gene_id "XLOC_013145";exon_number "4"
chr17	StringTie	transcript	18244836	18258916	.	-	.	transcript_id "DNTX_00101530";gene_id "XLOC_013145";oId "Pancreas_00148193";class_code "=";tss_id "TSS56165";gene_name "FLII";cmp_ref "ENST00000327031.8"
chr17	StringTie	exon	18244836	18245272	.	-	.	transcript_id "DNTX_00101530";gene_id "XLOC_013145";exon_number "1"
chr17	StringTie	exon	18245354	18245419	.	-	.	transcript_id "DNTX_00101530";gene_id "XLOC_013145";exon_number "2"
chr17	StringTie	exon	18245555	18245660	.	-	.	transcript_id "DNTX_00101530";gene_id "XLOC_013145";exon_number "3"
chr17	StringTie	exon	18245744	18245850	.	-	.	transcript_id "DNTX_00101530";gene_id "XLOC_013145";exon_number "4"
chr17	StringTie	exon	18245934	18246062	.	-	.	transcript_id "DNTX_00101530";gene_id "XLOC_013145";exon_number "5"
chr17	StringTie	exon	18246162	18246222	.	-	.	transcript_id "DNTX_00101530";gene_id "XLOC_013145";exon_number "6"
chr17	StringTie	exon	18246308	18246462	.	-	.	transcript_id "DNTX_00101530";gene_id "XLOC_013145";exon_number "7"
chr17	StringTie	exon	18246594	18246828	.	-	.	transcript_id "DNTX_00101530";gene_id "XLOC_013145";exon_number "8"
chr17	StringTie	exon	18246913	18247052	.	-	.	transcript_id "DNTX_00101530";gene_id "XLOC_013145";exon_number "9"
chr17	StringTie	exon	18247169	18247357	.	-	.	transcript_id "DNTX_00101530";gene_id "XLOC_013145";exon_number "10"
chr17	StringTie	exon	18247657	18247848	.	-	.	transcript_id "DNTX_00101530";gene_id "XLOC_013145";exon_number "11"
chr17	StringTie	exon	18247929	18248033	.	-	.	transcript_id "DNTX_00101530";gene_id "XLOC_013145";exon_number "12"
chr17	StringTie	exon	18248550	18248721	.	-	.	transcript_id "DNTX_00101530";gene_id "XLOC_013145";exon_number "13"
chr17	StringTie	exon	18248800	18248883	.	-	.	transcript_id "DNTX_00101530";gene_id "XLOC_013145";exon_number "14"
chr17	StringTie	exon	18249127	18249201	.	-	.	transcript_id "DNTX_00101530";gene_id "XLOC_013145";exon_number "15"
chr17	StringTie	exon	18249326	18249408	.	-	.	transcript_id "DNTX_00101530";gene_id "XLOC_013145";exon_number "16"
chr17	StringTie	exon	18250838	18251017	.	-	.	transcript_id "DNTX_00101530";gene_id "XLOC_013145";exon_number "17"
chr17	StringTie	exon	18251265	18251477	.	-	.	transcript_id "DNTX_00101530";gene_id "XLOC_013145";exon_number "18"
chr17	StringTie	exon	18251680	18251816	.	-	.	transcript_id "DNTX_00101530";gene_id "XLOC_013145";exon_number "19"
chr17	StringTie	exon	18251999	18252146	.	-	.	transcript_id "DNTX_00101530";gene_id "XLOC_013145";exon_number "20"
chr17	StringTie	exon	18252472	18252556	.	-	.	transcript_id "DNTX_00101530";gene_id "XLOC_013145";exon_number "21"
chr17	StringTie	exon	18253301	18253458	.	-	.	transcript_id "DNTX_00101530";gene_id "XLOC_013145";exon_number "22"
chr17	StringTie	exon	18253544	18253719	.	-	.	transcript_id "DNTX_00101530";gene_id "XLOC_013145";exon_number "23"
chr17	StringTie	exon	18254079	18254182	.	-	.	transcript_id "DNTX_00101530";gene_id "XLOC_013145";exon_number "24"
chr17	StringTie	exon	18254521	18254682	.	-	.	transcript_id "DNTX_00101530";gene_id "XLOC_013145";exon_number "25"
chr17	StringTie	exon	18254769	18254854	.	-	.	transcript_id "DNTX_00101530";gene_id "XLOC_013145";exon_number "26"
chr17	StringTie	exon	18255183	18255263	.	-	.	transcript_id "DNTX_00101530";gene_id "XLOC_013145";exon_number "27"
chr17	StringTie	exon	18256526	18256597	.	-	.	transcript_id "DNTX_00101530";gene_id "XLOC_013145";exon_number "28"
chr17	StringTie	exon	18256909	18257019	.	-	.	transcript_id "DNTX_00101530";gene_id "XLOC_013145";exon_number "29"
chr17	StringTie	exon	18258628	18258916	.	-	.	transcript_id "DNTX_00101530";gene_id "XLOC_013145";exon_number "30"
chr17	StringTie	transcript	18244838	18247358	.	-	.	transcript_id "DNTX_00116501";gene_id "XLOC_013145";oId "Retina_Fetal.Tissue_00482106";class_code "c";tss_id "TSS56166";gene_name "FLII";cmp_ref "ENST00000327031.8"
chr17	StringTie	exon	18244838	18245272	.	-	.	transcript_id "DNTX_00116501";gene_id "XLOC_013145";exon_number "1"
chr17	StringTie	exon	18245354	18245419	.	-	.	transcript_id "DNTX_00116501";gene_id "XLOC_013145";exon_number "2"
chr17	StringTie	exon	18245555	18245660	.	-	.	transcript_id "DNTX_00116501";gene_id "XLOC_013145";exon_number "3"
chr17	StringTie	exon	18245744	18245850	.	-	.	transcript_id "DNTX_00116501";gene_id "XLOC_013145";exon_number "4"
chr17	StringTie	exon	18245934	18246062	.	-	.	transcript_id "DNTX_00116501";gene_id "XLOC_013145";exon_number "5"
chr17	StringTie	exon	18246162	18246222	.	-	.	transcript_id "DNTX_00116501";gene_id "XLOC_013145";exon_number "6"
chr17	StringTie	exon	18246308	18246462	.	-	.	transcript_id "DNTX_00116501";gene_id "XLOC_013145";exon_number "7"
chr17	StringTie	exon	18246594	18246828	.	-	.	transcript_id "DNTX_00116501";gene_id "XLOC_013145";exon_number "8"
chr17	StringTie	exon	18246913	18247052	.	-	.	transcript_id "DNTX_00116501";gene_id "XLOC_013145";exon_number "9"
chr17	StringTie	exon	18247169	18247358	.	-	.	transcript_id "DNTX_00116501";gene_id "XLOC_013145";exon_number "10"
chr17	StringTie	transcript	18244840	18245080	.	-	.	transcript_id "DNTX_00112041";gene_id "XLOC_013145";oId "Cornea_Adult.Tissue_00318462";class_code "c";tss_id "TSS56167";contained_in "DNTX_00116501";gene_name "FLII";cmp_ref "ENST00000327031.8"
chr17	StringTie	exon	18244840	18245080	.	-	.	transcript_id "DNTX_00112041";gene_id "XLOC_013145";exon_number "1"
chr17	StringTie	transcript	18244877	18246755	.	-	.	transcript_id "DNTX_00103469";gene_id "XLOC_013145";oId "RPE_Fetal.Tissue_00293780";class_code "c";tss_id "TSS56169";contained_in "DNTX_00104484";gene_name "FLII";cmp_ref "ENST00000327031.8"
chr17	StringTie	exon	18244877	18245272	.	-	.	transcript_id "DNTX_00103469";gene_id "XLOC_013145";exon_number "1"
chr17	StringTie	exon	18245354	18245419	.	-	.	transcript_id "DNTX_00103469";gene_id "XLOC_013145";exon_number "2"
chr17	StringTie	exon	18245555	18245660	.	-	.	transcript_id "DNTX_00103469";gene_id "XLOC_013145";exon_number "3"
chr17	StringTie	exon	18245744	18245850	.	-	.	transcript_id "DNTX_00103469";gene_id "XLOC_013145";exon_number "4"
chr17	StringTie	exon	18245934	18246062	.	-	.	transcript_id "DNTX_00103469";gene_id "XLOC_013145";exon_number "5"
chr17	StringTie	exon	18246162	18246222	.	-	.	transcript_id "DNTX_00103469";gene_id "XLOC_013145";exon_number "6"
chr17	StringTie	exon	18246308	18246462	.	-	.	transcript_id "DNTX_00103469";gene_id "XLOC_013145";exon_number "7"
chr17	StringTie	exon	18246594	18246755	.	-	.	transcript_id "DNTX_00103469";gene_id "XLOC_013145";exon_number "8"
chr17	StringTie	transcript	18245097	18259069	.	-	.	transcript_id "DNTX_00101531";gene_id "XLOC_013145";oId "RPE_Fetal.Tissue_00278784";class_code "j";tss_id "TSS56171";gene_name "FLII";cmp_ref "ENST00000327031.8"
chr17	StringTie	exon	18245097	18245272	.	-	.	transcript_id "DNTX_00101531";gene_id "XLOC_013145";exon_number "1"
chr17	StringTie	exon	18245354	18245419	.	-	.	transcript_id "DNTX_00101531";gene_id "XLOC_013145";exon_number "2"
chr17	StringTie	exon	18245555	18245660	.	-	.	transcript_id "DNTX_00101531";gene_id "XLOC_013145";exon_number "3"
chr17	StringTie	exon	18245744	18245850	.	-	.	transcript_id "DNTX_00101531";gene_id "XLOC_013145";exon_number "4"
chr17	StringTie	exon	18245934	18246062	.	-	.	transcript_id "DNTX_00101531";gene_id "XLOC_013145";exon_number "5"
chr17	StringTie	exon	18246162	18246222	.	-	.	transcript_id "DNTX_00101531";gene_id "XLOC_013145";exon_number "6"
chr17	StringTie	exon	18246308	18246462	.	-	.	transcript_id "DNTX_00101531";gene_id "XLOC_013145";exon_number "7"
chr17	StringTie	exon	18246594	18246828	.	-	.	transcript_id "DNTX_00101531";gene_id "XLOC_013145";exon_number "8"
chr17	StringTie	exon	18246913	18247052	.	-	.	transcript_id "DNTX_00101531";gene_id "XLOC_013145";exon_number "9"
chr17	StringTie	exon	18247169	18247357	.	-	.	transcript_id "DNTX_00101531";gene_id "XLOC_013145";exon_number "10"
chr17	StringTie	exon	18247657	18247848	.	-	.	transcript_id "DNTX_00101531";gene_id "XLOC_013145";exon_number "11"
chr17	StringTie	exon	18247929	18248033	.	-	.	transcript_id "DNTX_00101531";gene_id "XLOC_013145";exon_number "12"
chr17	StringTie	exon	18248550	18248721	.	-	.	transcript_id "DNTX_00101531";gene_id "XLOC_013145";exon_number "13"
chr17	StringTie	exon	18248800	18248883	.	-	.	transcript_id "DNTX_00101531";gene_id "XLOC_013145";exon_number "14"
chr17	StringTie	exon	18249127	18249201	.	-	.	transcript_id "DNTX_00101531";gene_id "XLOC_013145";exon_number "15"
chr17	StringTie	exon	18249326	18249408	.	-	.	transcript_id "DNTX_00101531";gene_id "XLOC_013145";exon_number "16"
chr17	StringTie	exon	18250838	18251017	.	-	.	transcript_id "DNTX_00101531";gene_id "XLOC_013145";exon_number "17"
chr17	StringTie	exon	18251265	18251477	.	-	.	transcript_id "DNTX_00101531";gene_id "XLOC_013145";exon_number "18"
chr17	StringTie	exon	18251680	18251813	.	-	.	transcript_id "DNTX_00101531";gene_id "XLOC_013145";exon_number "19"
chr17	StringTie	exon	18251999	18252146	.	-	.	transcript_id "DNTX_00101531";gene_id "XLOC_013145";exon_number "20"
chr17	StringTie	exon	18252472	18252556	.	-	.	transcript_id "DNTX_00101531";gene_id "XLOC_013145";exon_number "21"
chr17	StringTie	exon	18253301	18253458	.	-	.	transcript_id "DNTX_00101531";gene_id "XLOC_013145";exon_number "22"
chr17	StringTie	exon	18253544	18253719	.	-	.	transcript_id "DNTX_00101531";gene_id "XLOC_013145";exon_number "23"
chr17	StringTie	exon	18254079	18254182	.	-	.	transcript_id "DNTX_00101531";gene_id "XLOC_013145";exon_number "24"
chr17	StringTie	exon	18254521	18254682	.	-	.	transcript_id "DNTX_00101531";gene_id "XLOC_013145";exon_number "25"
chr17	StringTie	exon	18254769	18254854	.	-	.	transcript_id "DNTX_00101531";gene_id "XLOC_013145";exon_number "26"
chr17	StringTie	exon	18255183	18255263	.	-	.	transcript_id "DNTX_00101531";gene_id "XLOC_013145";exon_number "27"
chr17	StringTie	exon	18256526	18256597	.	-	.	transcript_id "DNTX_00101531";gene_id "XLOC_013145";exon_number "28"
chr17	StringTie	exon	18256909	18257019	.	-	.	transcript_id "DNTX_00101531";gene_id "XLOC_013145";exon_number "29"
chr17	StringTie	exon	18258628	18259069	.	-	.	transcript_id "DNTX_00101531";gene_id "XLOC_013145";exon_number "30"
chr17	StringTie	transcript	18245229	18246008	.	-	.	transcript_id "DNTX_00101532";gene_id "XLOC_013145";oId "Pancreas_00148194";class_code "=";tss_id "TSS56162";gene_name "FLII";cmp_ref "ENST00000465046.1"
chr17	StringTie	exon	18245229	18245272	.	-	.	transcript_id "DNTX_00101532";gene_id "XLOC_013145";exon_number "1"
chr17	StringTie	exon	18245354	18246008	.	-	.	transcript_id "DNTX_00101532";gene_id "XLOC_013145";exon_number "2"
chr17	StringTie	transcript	18245230	18246200	.	-	.	transcript_id "DNTX_00101533";gene_id "XLOC_013145";oId "Pancreas_00148195";class_code "=";tss_id "TSS56174";gene_name "FLII";cmp_ref "ENST00000493600.6"
chr17	StringTie	exon	18245230	18245272	.	-	.	transcript_id "DNTX_00101533";gene_id "XLOC_013145";exon_number "1"
chr17	StringTie	exon	18245354	18245419	.	-	.	transcript_id "DNTX_00101533";gene_id "XLOC_013145";exon_number "2"
chr17	StringTie	exon	18245555	18246062	.	-	.	transcript_id "DNTX_00101533";gene_id "XLOC_013145";exon_number "3"
chr17	StringTie	exon	18246162	18246200	.	-	.	transcript_id "DNTX_00101533";gene_id "XLOC_013145";exon_number "4"
chr17	StringTie	transcript	18245238	18246006	.	-	.	transcript_id "DNTX_00107584";gene_id "XLOC_013145";oId "Lung_00164316";class_code "=";tss_id "TSS56162";gene_name "FLII";cmp_ref "ENST00000487369.5"
chr17	StringTie	exon	18245238	18245272	.	-	.	transcript_id "DNTX_00107584";gene_id "XLOC_013145";exon_number "1"
chr17	StringTie	exon	18245354	18245660	.	-	.	transcript_id "DNTX_00107584";gene_id "XLOC_013145";exon_number "2"
chr17	StringTie	exon	18245744	18245850	.	-	.	transcript_id "DNTX_00107584";gene_id "XLOC_013145";exon_number "3"
chr17	StringTie	exon	18245934	18246006	.	-	.	transcript_id "DNTX_00107584";gene_id "XLOC_013145";exon_number "4"
chr17	StringTie	transcript	18245238	18246314	.	-	.	transcript_id "DNTX_00101534";gene_id "XLOC_013145";oId "Pancreas_00148198";class_code "=";tss_id "TSS56174";gene_name "FLII";cmp_ref "ENST00000474265.5"
chr17	StringTie	exon	18245238	18245272	.	-	.	transcript_id "DNTX_00101534";gene_id "XLOC_013145";exon_number "1"
chr17	StringTie	exon	18245354	18245419	.	-	.	transcript_id "DNTX_00101534";gene_id "XLOC_013145";exon_number "2"
chr17	StringTie	exon	18245555	18245660	.	-	.	transcript_id "DNTX_00101534";gene_id "XLOC_013145";exon_number "3"
chr17	StringTie	exon	18245744	18245850	.	-	.	transcript_id "DNTX_00101534";gene_id "XLOC_013145";exon_number "4"
chr17	StringTie	exon	18245934	18246062	.	-	.	transcript_id "DNTX_00101534";gene_id "XLOC_013145";exon_number "5"
chr17	StringTie	exon	18246162	18246314	.	-	.	transcript_id "DNTX_00101534";gene_id "XLOC_013145";exon_number "6"
chr17	StringTie	transcript	18245354	18251471	.	-	.	transcript_id "DNTX_00112042";gene_id "XLOC_013145";oId "Cornea_Adult.Tissue_00323717";class_code "c";tss_id "TSS56164";contained_in "DNTX_00112043";gene_name "FLII";cmp_ref "ENST00000327031.8"
chr17	StringTie	exon	18245354	18245419	.	-	.	transcript_id "DNTX_00112042";gene_id "XLOC_013145";exon_number "1"
chr17	StringTie	exon	18245555	18245660	.	-	.	transcript_id "DNTX_00112042";gene_id "XLOC_013145";exon_number "2"
chr17	StringTie	exon	18245744	18245850	.	-	.	transcript_id "DNTX_00112042";gene_id "XLOC_013145";exon_number "3"
chr17	StringTie	exon	18245934	18246062	.	-	.	transcript_id "DNTX_00112042";gene_id "XLOC_013145";exon_number "4"
chr17	StringTie	exon	18246162	18246222	.	-	.	transcript_id "DNTX_00112042";gene_id "XLOC_013145";exon_number "5"
chr17	StringTie	exon	18246308	18246462	.	-	.	transcript_id "DNTX_00112042";gene_id "XLOC_013145";exon_number "6"
chr17	StringTie	exon	18246594	18246828	.	-	.	transcript_id "DNTX_00112042";gene_id "XLOC_013145";exon_number "7"
chr17	StringTie	exon	18246913	18247052	.	-	.	transcript_id "DNTX_00112042";gene_id "XLOC_013145";exon_number "8"
chr17	StringTie	exon	18247169	18247357	.	-	.	transcript_id "DNTX_00112042";gene_id "XLOC_013145";exon_number "9"
chr17	StringTie	exon	18247657	18247848	.	-	.	transcript_id "DNTX_00112042";gene_id "XLOC_013145";exon_number "10"
chr17	StringTie	exon	18247929	18248033	.	-	.	transcript_id "DNTX_00112042";gene_id "XLOC_013145";exon_number "11"
chr17	StringTie	exon	18248550	18248721	.	-	.	transcript_id "DNTX_00112042";gene_id "XLOC_013145";exon_number "12"
chr17	StringTie	exon	18248800	18248883	.	-	.	transcript_id "DNTX_00112042";gene_id "XLOC_013145";exon_number "13"
chr17	StringTie	exon	18249127	18249201	.	-	.	transcript_id "DNTX_00112042";gene_id "XLOC_013145";exon_number "14"
chr17	StringTie	exon	18249326	18249408	.	-	.	transcript_id "DNTX_00112042";gene_id "XLOC_013145";exon_number "15"
chr17	StringTie	exon	18250838	18251017	.	-	.	transcript_id "DNTX_00112042";gene_id "XLOC_013145";exon_number "16"
chr17	StringTie	exon	18251265	18251471	.	-	.	transcript_id "DNTX_00112042";gene_id "XLOC_013145";exon_number "17"
chr17	StringTie	transcript	18245354	18251815	.	-	.	transcript_id "DNTX_00112043";gene_id "XLOC_013145";oId "Cornea_Adult.Tissue_00320268";class_code "c";tss_id "TSS56175";contained_in "DNTX_00115936";gene_name "FLII";cmp_ref "ENST00000327031.8"
chr17	StringTie	exon	18245354	18245419	.	-	.	transcript_id "DNTX_00112043";gene_id "XLOC_013145";exon_number "1"
chr17	StringTie	exon	18245555	18245660	.	-	.	transcript_id "DNTX_00112043";gene_id "XLOC_013145";exon_number "2"
chr17	StringTie	exon	18245744	18245850	.	-	.	transcript_id "DNTX_00112043";gene_id "XLOC_013145";exon_number "3"
chr17	StringTie	exon	18245934	18246062	.	-	.	transcript_id "DNTX_00112043";gene_id "XLOC_013145";exon_number "4"
chr17	StringTie	exon	18246162	18246222	.	-	.	transcript_id "DNTX_00112043";gene_id "XLOC_013145";exon_number "5"
chr17	StringTie	exon	18246308	18246462	.	-	.	transcript_id "DNTX_00112043";gene_id "XLOC_013145";exon_number "6"
chr17	StringTie	exon	18246594	18246828	.	-	.	transcript_id "DNTX_00112043";gene_id "XLOC_013145";exon_number "7"
chr17	StringTie	exon	18246913	18247052	.	-	.	transcript_id "DNTX_00112043";gene_id "XLOC_013145";exon_number "8"
chr17	StringTie	exon	18247169	18247357	.	-	.	transcript_id "DNTX_00112043";gene_id "XLOC_013145";exon_number "9"
chr17	StringTie	exon	18247657	18247848	.	-	.	transcript_id "DNTX_00112043";gene_id "XLOC_013145";exon_number "10"
chr17	StringTie	exon	18247929	18248033	.	-	.	transcript_id "DNTX_00112043";gene_id "XLOC_013145";exon_number "11"
chr17	StringTie	exon	18248550	18248721	.	-	.	transcript_id "DNTX_00112043";gene_id "XLOC_013145";exon_number "12"
chr17	StringTie	exon	18248800	18248883	.	-	.	transcript_id "DNTX_00112043";gene_id "XLOC_013145";exon_number "13"
chr17	StringTie	exon	18249127	18249201	.	-	.	transcript_id "DNTX_00112043";gene_id "XLOC_013145";exon_number "14"
chr17	StringTie	exon	18249326	18249408	.	-	.	transcript_id "DNTX_00112043";gene_id "XLOC_013145";exon_number "15"
chr17	StringTie	exon	18250838	18251017	.	-	.	transcript_id "DNTX_00112043";gene_id "XLOC_013145";exon_number "16"
chr17	StringTie	exon	18251265	18251477	.	-	.	transcript_id "DNTX_00112043";gene_id "XLOC_013145";exon_number "17"
chr17	StringTie	exon	18251680	18251815	.	-	.	transcript_id "DNTX_00112043";gene_id "XLOC_013145";exon_number "18"
chr17	StringTie	transcript	18245354	18254123	.	-	.	transcript_id "DNTX_00113046";gene_id "XLOC_013145";oId "Retina_Fetal.Tissue_00513281";class_code "j";tss_id "TSS56163";contained_in "DNTX_00109179";gene_name "FLII";cmp_ref "ENST00000327031.8"
chr17	StringTie	exon	18245354	18245419	.	-	.	transcript_id "DNTX_00113046";gene_id "XLOC_013145";exon_number "1"
chr17	StringTie	exon	18245555	18245660	.	-	.	transcript_id "DNTX_00113046";gene_id "XLOC_013145";exon_number "2"
chr17	StringTie	exon	18245744	18245850	.	-	.	transcript_id "DNTX_00113046";gene_id "XLOC_013145";exon_number "3"
chr17	StringTie	exon	18245934	18246062	.	-	.	transcript_id "DNTX_00113046";gene_id "XLOC_013145";exon_number "4"
chr17	StringTie	exon	18246162	18246222	.	-	.	transcript_id "DNTX_00113046";gene_id "XLOC_013145";exon_number "5"
chr17	StringTie	exon	18246308	18246462	.	-	.	transcript_id "DNTX_00113046";gene_id "XLOC_013145";exon_number "6"
chr17	StringTie	exon	18246594	18246828	.	-	.	transcript_id "DNTX_00113046";gene_id "XLOC_013145";exon_number "7"
chr17	StringTie	exon	18246913	18247052	.	-	.	transcript_id "DNTX_00113046";gene_id "XLOC_013145";exon_number "8"
chr17	StringTie	exon	18247169	18247357	.	-	.	transcript_id "DNTX_00113046";gene_id "XLOC_013145";exon_number "9"
chr17	StringTie	exon	18247657	18247848	.	-	.	transcript_id "DNTX_00113046";gene_id "XLOC_013145";exon_number "10"
chr17	StringTie	exon	18247929	18248033	.	-	.	transcript_id "DNTX_00113046";gene_id "XLOC_013145";exon_number "11"
chr17	StringTie	exon	18248550	18248721	.	-	.	transcript_id "DNTX_00113046";gene_id "XLOC_013145";exon_number "12"
chr17	StringTie	exon	18248800	18248883	.	-	.	transcript_id "DNTX_00113046";gene_id "XLOC_013145";exon_number "13"
chr17	StringTie	exon	18249127	18249201	.	-	.	transcript_id "DNTX_00113046";gene_id "XLOC_013145";exon_number "14"
chr17	StringTie	exon	18249326	18249408	.	-	.	transcript_id "DNTX_00113046";gene_id "XLOC_013145";exon_number "15"
chr17	StringTie	exon	18250838	18251017	.	-	.	transcript_id "DNTX_00113046";gene_id "XLOC_013145";exon_number "16"
chr17	StringTie	exon	18251265	18251477	.	-	.	transcript_id "DNTX_00113046";gene_id "XLOC_013145";exon_number "17"
chr17	StringTie	exon	18251680	18251813	.	-	.	transcript_id "DNTX_00113046";gene_id "XLOC_013145";exon_number "18"
chr17	StringTie	exon	18251999	18252146	.	-	.	transcript_id "DNTX_00113046";gene_id "XLOC_013145";exon_number "19"
chr17	StringTie	exon	18252472	18252556	.	-	.	transcript_id "DNTX_00113046";gene_id "XLOC_013145";exon_number "20"
chr17	StringTie	exon	18253301	18253458	.	-	.	transcript_id "DNTX_00113046";gene_id "XLOC_013145";exon_number "21"
chr17	StringTie	exon	18253544	18254123	.	-	.	transcript_id "DNTX_00113046";gene_id "XLOC_013145";exon_number "22"
chr17	StringTie	transcript	18245354	18258726	.	-	.	transcript_id "DNTX_00101535";gene_id "XLOC_013145";oId "RPE_Fetal.Tissue_00297457";class_code "j";tss_id "TSS56168";contained_in "DNTX_00101531";gene_name "FLII";cmp_ref "ENST00000327031.8"
chr17	StringTie	exon	18245354	18245419	.	-	.	transcript_id "DNTX_00101535";gene_id "XLOC_013145";exon_number "1"
chr17	StringTie	exon	18245555	18245660	.	-	.	transcript_id "DNTX_00101535";gene_id "XLOC_013145";exon_number "2"
chr17	StringTie	exon	18245744	18245850	.	-	.	transcript_id "DNTX_00101535";gene_id "XLOC_013145";exon_number "3"
chr17	StringTie	exon	18245934	18246062	.	-	.	transcript_id "DNTX_00101535";gene_id "XLOC_013145";exon_number "4"
chr17	StringTie	exon	18246162	18246222	.	-	.	transcript_id "DNTX_00101535";gene_id "XLOC_013145";exon_number "5"
chr17	StringTie	exon	18246308	18246462	.	-	.	transcript_id "DNTX_00101535";gene_id "XLOC_013145";exon_number "6"
chr17	StringTie	exon	18246594	18246828	.	-	.	transcript_id "DNTX_00101535";gene_id "XLOC_013145";exon_number "7"
chr17	StringTie	exon	18246913	18247052	.	-	.	transcript_id "DNTX_00101535";gene_id "XLOC_013145";exon_number "8"
chr17	StringTie	exon	18247169	18247357	.	-	.	transcript_id "DNTX_00101535";gene_id "XLOC_013145";exon_number "9"
chr17	StringTie	exon	18247657	18247848	.	-	.	transcript_id "DNTX_00101535";gene_id "XLOC_013145";exon_number "10"
chr17	StringTie	exon	18247929	18248033	.	-	.	transcript_id "DNTX_00101535";gene_id "XLOC_013145";exon_number "11"
chr17	StringTie	exon	18248550	18248721	.	-	.	transcript_id "DNTX_00101535";gene_id "XLOC_013145";exon_number "12"
chr17	StringTie	exon	18248800	18248883	.	-	.	transcript_id "DNTX_00101535";gene_id "XLOC_013145";exon_number "13"
chr17	StringTie	exon	18249127	18249201	.	-	.	transcript_id "DNTX_00101535";gene_id "XLOC_013145";exon_number "14"
chr17	StringTie	exon	18249326	18249408	.	-	.	transcript_id "DNTX_00101535";gene_id "XLOC_013145";exon_number "15"
chr17	StringTie	exon	18250838	18251017	.	-	.	transcript_id "DNTX_00101535";gene_id "XLOC_013145";exon_number "16"
chr17	StringTie	exon	18251265	18251477	.	-	.	transcript_id "DNTX_00101535";gene_id "XLOC_013145";exon_number "17"
chr17	StringTie	exon	18251680	18251813	.	-	.	transcript_id "DNTX_00101535";gene_id "XLOC_013145";exon_number "18"
chr17	StringTie	exon	18251999	18252146	.	-	.	transcript_id "DNTX_00101535";gene_id "XLOC_013145";exon_number "19"
chr17	StringTie	exon	18252472	18252556	.	-	.	transcript_id "DNTX_00101535";gene_id "XLOC_013145";exon_number "20"
chr17	StringTie	exon	18253301	18253458	.	-	.	transcript_id "DNTX_00101535";gene_id "XLOC_013145";exon_number "21"
chr17	StringTie	exon	18253544	18253719	.	-	.	transcript_id "DNTX_00101535";gene_id "XLOC_013145";exon_number "22"
chr17	StringTie	exon	18254079	18254182	.	-	.	transcript_id "DNTX_00101535";gene_id "XLOC_013145";exon_number "23"
chr17	StringTie	exon	18254521	18254682	.	-	.	transcript_id "DNTX_00101535";gene_id "XLOC_013145";exon_number "24"
chr17	StringTie	exon	18254769	18254854	.	-	.	transcript_id "DNTX_00101535";gene_id "XLOC_013145";exon_number "25"
chr17	StringTie	exon	18255183	18255263	.	-	.	transcript_id "DNTX_00101535";gene_id "XLOC_013145";exon_number "26"
chr17	StringTie	exon	18256526	18256597	.	-	.	transcript_id "DNTX_00101535";gene_id "XLOC_013145";exon_number "27"
chr17	StringTie	exon	18256909	18257019	.	-	.	transcript_id "DNTX_00101535";gene_id "XLOC_013145";exon_number "28"
chr17	StringTie	exon	18258628	18258726	.	-	.	transcript_id "DNTX_00101535";gene_id "XLOC_013145";exon_number "29"
chr17	StringTie	transcript	18245354	18259025	.	-	.	transcript_id "DNTX_00101536";gene_id "XLOC_013145";oId "Cells-EBV-transformedlymphocytes_00149026";class_code "c";tss_id "TSS56171";gene_name "FLII";cmp_ref "ENST00000327031.8"
chr17	StringTie	exon	18245354	18245419	.	-	.	transcript_id "DNTX_00101536";gene_id "XLOC_013145";exon_number "1"
chr17	StringTie	exon	18245555	18245660	.	-	.	transcript_id "DNTX_00101536";gene_id "XLOC_013145";exon_number "2"
chr17	StringTie	exon	18245744	18245850	.	-	.	transcript_id "DNTX_00101536";gene_id "XLOC_013145";exon_number "3"
chr17	StringTie	exon	18245934	18246062	.	-	.	transcript_id "DNTX_00101536";gene_id "XLOC_013145";exon_number "4"
chr17	StringTie	exon	18246162	18246222	.	-	.	transcript_id "DNTX_00101536";gene_id "XLOC_013145";exon_number "5"
chr17	StringTie	exon	18246308	18246462	.	-	.	transcript_id "DNTX_00101536";gene_id "XLOC_013145";exon_number "6"
chr17	StringTie	exon	18246594	18246828	.	-	.	transcript_id "DNTX_00101536";gene_id "XLOC_013145";exon_number "7"
chr17	StringTie	exon	18246913	18247052	.	-	.	transcript_id "DNTX_00101536";gene_id "XLOC_013145";exon_number "8"
chr17	StringTie	exon	18247169	18247357	.	-	.	transcript_id "DNTX_00101536";gene_id "XLOC_013145";exon_number "9"
chr17	StringTie	exon	18247657	18247848	.	-	.	transcript_id "DNTX_00101536";gene_id "XLOC_013145";exon_number "10"
chr17	StringTie	exon	18247929	18248033	.	-	.	transcript_id "DNTX_00101536";gene_id "XLOC_013145";exon_number "11"
chr17	StringTie	exon	18248550	18248721	.	-	.	transcript_id "DNTX_00101536";gene_id "XLOC_013145";exon_number "12"
chr17	StringTie	exon	18248800	18248883	.	-	.	transcript_id "DNTX_00101536";gene_id "XLOC_013145";exon_number "13"
chr17	StringTie	exon	18249127	18249201	.	-	.	transcript_id "DNTX_00101536";gene_id "XLOC_013145";exon_number "14"
chr17	StringTie	exon	18249326	18249408	.	-	.	transcript_id "DNTX_00101536";gene_id "XLOC_013145";exon_number "15"
chr17	StringTie	exon	18250838	18251017	.	-	.	transcript_id "DNTX_00101536";gene_id "XLOC_013145";exon_number "16"
chr17	StringTie	exon	18251265	18251477	.	-	.	transcript_id "DNTX_00101536";gene_id "XLOC_013145";exon_number "17"
chr17	StringTie	exon	18251680	18251816	.	-	.	transcript_id "DNTX_00101536";gene_id "XLOC_013145";exon_number "18"
chr17	StringTie	exon	18251999	18252146	.	-	.	transcript_id "DNTX_00101536";gene_id "XLOC_013145";exon_number "19"
chr17	StringTie	exon	18252472	18252556	.	-	.	transcript_id "DNTX_00101536";gene_id "XLOC_013145";exon_number "20"
chr17	StringTie	exon	18253301	18253458	.	-	.	transcript_id "DNTX_00101536";gene_id "XLOC_013145";exon_number "21"
chr17	StringTie	exon	18253544	18253719	.	-	.	transcript_id "DNTX_00101536";gene_id "XLOC_013145";exon_number "22"
chr17	StringTie	exon	18254079	18254182	.	-	.	transcript_id "DNTX_00101536";gene_id "XLOC_013145";exon_number "23"
chr17	StringTie	exon	18254521	18254682	.	-	.	transcript_id "DNTX_00101536";gene_id "XLOC_013145";exon_number "24"
chr17	StringTie	exon	18254769	18254854	.	-	.	transcript_id "DNTX_00101536";gene_id "XLOC_013145";exon_number "25"
chr17	StringTie	exon	18255183	18255263	.	-	.	transcript_id "DNTX_00101536";gene_id "XLOC_013145";exon_number "26"
chr17	StringTie	exon	18256526	18256597	.	-	.	transcript_id "DNTX_00101536";gene_id "XLOC_013145";exon_number "27"
chr17	StringTie	exon	18256909	18257019	.	-	.	transcript_id "DNTX_00101536";gene_id "XLOC_013145";exon_number "28"
chr17	StringTie	exon	18258628	18259025	.	-	.	transcript_id "DNTX_00101536";gene_id "XLOC_013145";exon_number "29"
chr17	StringTie	transcript	18246111	18246755	.	-	.	transcript_id "DNTX_00107586";gene_id "XLOC_013145";oId "Lung_00164320";class_code "=";tss_id "TSS56169";gene_name "FLII";cmp_ref "ENST00000580966.1"
chr17	StringTie	exon	18246111	18246462	.	-	.	transcript_id "DNTX_00107586";gene_id "XLOC_013145";exon_number "1"
chr17	StringTie	exon	18246594	18246755	.	-	.	transcript_id "DNTX_00107586";gene_id "XLOC_013145";exon_number "2"
chr17	StringTie	transcript	18246153	18247125	.	-	.	transcript_id "DNTX_00103471";gene_id "XLOC_013145";oId "RPE_Fetal.Tissue_00278789";class_code "=";tss_id "TSS56161";gene_name "FLII";cmp_ref "ENST00000580453.1"
chr17	StringTie	exon	18246153	18246222	.	-	.	transcript_id "DNTX_00103471";gene_id "XLOC_013145";exon_number "1"
chr17	StringTie	exon	18246308	18246462	.	-	.	transcript_id "DNTX_00103471";gene_id "XLOC_013145";exon_number "2"
chr17	StringTie	exon	18246594	18246828	.	-	.	transcript_id "DNTX_00103471";gene_id "XLOC_013145";exon_number "3"
chr17	StringTie	exon	18246913	18247125	.	-	.	transcript_id "DNTX_00103471";gene_id "XLOC_013145";exon_number "4"
chr17	StringTie	transcript	18246597	18251452	.	-	.	transcript_id "DNTX_00112044";gene_id "XLOC_013145";oId "Cornea_Adult.Tissue_00322188";class_code "c";tss_id "TSS56164";contained_in "DNTX_00101536";gene_name "FLII";cmp_ref "ENST00000327031.8"
chr17	StringTie	exon	18246597	18246828	.	-	.	transcript_id "DNTX_00112044";gene_id "XLOC_013145";exon_number "1"
chr17	StringTie	exon	18246913	18247052	.	-	.	transcript_id "DNTX_00112044";gene_id "XLOC_013145";exon_number "2"
chr17	StringTie	exon	18247169	18247357	.	-	.	transcript_id "DNTX_00112044";gene_id "XLOC_013145";exon_number "3"
chr17	StringTie	exon	18247657	18247848	.	-	.	transcript_id "DNTX_00112044";gene_id "XLOC_013145";exon_number "4"
chr17	StringTie	exon	18247929	18248033	.	-	.	transcript_id "DNTX_00112044";gene_id "XLOC_013145";exon_number "5"
chr17	StringTie	exon	18248550	18248721	.	-	.	transcript_id "DNTX_00112044";gene_id "XLOC_013145";exon_number "6"
chr17	StringTie	exon	18248800	18248883	.	-	.	transcript_id "DNTX_00112044";gene_id "XLOC_013145";exon_number "7"
chr17	StringTie	exon	18249127	18249201	.	-	.	transcript_id "DNTX_00112044";gene_id "XLOC_013145";exon_number "8"
chr17	StringTie	exon	18249326	18249408	.	-	.	transcript_id "DNTX_00112044";gene_id "XLOC_013145";exon_number "9"
chr17	StringTie	exon	18250838	18251017	.	-	.	transcript_id "DNTX_00112044";gene_id "XLOC_013145";exon_number "10"
chr17	StringTie	exon	18251265	18251452	.	-	.	transcript_id "DNTX_00112044";gene_id "XLOC_013145";exon_number "11"
chr17	StringTie	transcript	18247176	18256919	.	-	.	transcript_id "DNTX_00103472";gene_id "XLOC_013145";oId "RPE_Fetal.Tissue_00293781";class_code "c";tss_id "TSS56173";contained_in "DNTX_00101536";gene_name "FLII";cmp_ref "ENST00000327031.8"
chr17	StringTie	exon	18247176	18247357	.	-	.	transcript_id "DNTX_00103472";gene_id "XLOC_013145";exon_number "1"
chr17	StringTie	exon	18247657	18247848	.	-	.	transcript_id "DNTX_00103472";gene_id "XLOC_013145";exon_number "2"
chr17	StringTie	exon	18247929	18248033	.	-	.	transcript_id "DNTX_00103472";gene_id "XLOC_013145";exon_number "3"
chr17	StringTie	exon	18248550	18248721	.	-	.	transcript_id "DNTX_00103472";gene_id "XLOC_013145";exon_number "4"
chr17	StringTie	exon	18248800	18248883	.	-	.	transcript_id "DNTX_00103472";gene_id "XLOC_013145";exon_number "5"
chr17	StringTie	exon	18249127	18249201	.	-	.	transcript_id "DNTX_00103472";gene_id "XLOC_013145";exon_number "6"
chr17	StringTie	exon	18249326	18249408	.	-	.	transcript_id "DNTX_00103472";gene_id "XLOC_013145";exon_number "7"
chr17	StringTie	exon	18250838	18251017	.	-	.	transcript_id "DNTX_00103472";gene_id "XLOC_013145";exon_number "8"
chr17	StringTie	exon	18251265	18251477	.	-	.	transcript_id "DNTX_00103472";gene_id "XLOC_013145";exon_number "9"
chr17	StringTie	exon	18251680	18251816	.	-	.	transcript_id "DNTX_00103472";gene_id "XLOC_013145";exon_number "10"
chr17	StringTie	exon	18251999	18252146	.	-	.	transcript_id "DNTX_00103472";gene_id "XLOC_013145";exon_number "11"
chr17	StringTie	exon	18252472	18252556	.	-	.	transcript_id "DNTX_00103472";gene_id "XLOC_013145";exon_number "12"
chr17	StringTie	exon	18253301	18253458	.	-	.	transcript_id "DNTX_00103472";gene_id "XLOC_013145";exon_number "13"
chr17	StringTie	exon	18253544	18253719	.	-	.	transcript_id "DNTX_00103472";gene_id "XLOC_013145";exon_number "14"
chr17	StringTie	exon	18254079	18254182	.	-	.	transcript_id "DNTX_00103472";gene_id "XLOC_013145";exon_number "15"
chr17	StringTie	exon	18254521	18254682	.	-	.	transcript_id "DNTX_00103472";gene_id "XLOC_013145";exon_number "16"
chr17	StringTie	exon	18254769	18254854	.	-	.	transcript_id "DNTX_00103472";gene_id "XLOC_013145";exon_number "17"
chr17	StringTie	exon	18255183	18255263	.	-	.	transcript_id "DNTX_00103472";gene_id "XLOC_013145";exon_number "18"
chr17	StringTie	exon	18256526	18256597	.	-	.	transcript_id "DNTX_00103472";gene_id "XLOC_013145";exon_number "19"
chr17	StringTie	exon	18256909	18256919	.	-	.	transcript_id "DNTX_00103472";gene_id "XLOC_013145";exon_number "20"
chr17	StringTie	transcript	18247176	18258705	.	-	.	transcript_id "DNTX_00103473";gene_id "XLOC_013145";oId "Cornea_Fetal.Tissue_00067912";class_code "j";tss_id "TSS56168";contained_in "DNTX_00101535";gene_name "FLII";cmp_ref "ENST00000327031.8"
chr17	StringTie	exon	18247176	18247357	.	-	.	transcript_id "DNTX_00103473";gene_id "XLOC_013145";exon_number "1"
chr17	StringTie	exon	18247657	18247848	.	-	.	transcript_id "DNTX_00103473";gene_id "XLOC_013145";exon_number "2"
chr17	StringTie	exon	18247929	18248033	.	-	.	transcript_id "DNTX_00103473";gene_id "XLOC_013145";exon_number "3"
chr17	StringTie	exon	18248550	18248721	.	-	.	transcript_id "DNTX_00103473";gene_id "XLOC_013145";exon_number "4"
chr17	StringTie	exon	18248800	18248883	.	-	.	transcript_id "DNTX_00103473";gene_id "XLOC_013145";exon_number "5"
chr17	StringTie	exon	18249127	18249201	.	-	.	transcript_id "DNTX_00103473";gene_id "XLOC_013145";exon_number "6"
chr17	StringTie	exon	18249326	18249408	.	-	.	transcript_id "DNTX_00103473";gene_id "XLOC_013145";exon_number "7"
chr17	StringTie	exon	18250838	18251017	.	-	.	transcript_id "DNTX_00103473";gene_id "XLOC_013145";exon_number "8"
chr17	StringTie	exon	18251265	18251477	.	-	.	transcript_id "DNTX_00103473";gene_id "XLOC_013145";exon_number "9"
chr17	StringTie	exon	18251680	18251813	.	-	.	transcript_id "DNTX_00103473";gene_id "XLOC_013145";exon_number "10"
chr17	StringTie	exon	18251999	18252146	.	-	.	transcript_id "DNTX_00103473";gene_id "XLOC_013145";exon_number "11"
chr17	StringTie	exon	18252472	18252556	.	-	.	transcript_id "DNTX_00103473";gene_id "XLOC_013145";exon_number "12"
chr17	StringTie	exon	18253301	18253458	.	-	.	transcript_id "DNTX_00103473";gene_id "XLOC_013145";exon_number "13"
chr17	StringTie	exon	18253544	18253719	.	-	.	transcript_id "DNTX_00103473";gene_id "XLOC_013145";exon_number "14"
chr17	StringTie	exon	18254079	18254182	.	-	.	transcript_id "DNTX_00103473";gene_id "XLOC_013145";exon_number "15"
chr17	StringTie	exon	18254521	18254682	.	-	.	transcript_id "DNTX_00103473";gene_id "XLOC_013145";exon_number "16"
chr17	StringTie	exon	18254769	18254854	.	-	.	transcript_id "DNTX_00103473";gene_id "XLOC_013145";exon_number "17"
chr17	StringTie	exon	18255183	18255263	.	-	.	transcript_id "DNTX_00103473";gene_id "XLOC_013145";exon_number "18"
chr17	StringTie	exon	18256526	18256597	.	-	.	transcript_id "DNTX_00103473";gene_id "XLOC_013145";exon_number "19"
chr17	StringTie	exon	18256909	18257019	.	-	.	transcript_id "DNTX_00103473";gene_id "XLOC_013145";exon_number "20"
chr17	StringTie	exon	18258628	18258705	.	-	.	transcript_id "DNTX_00103473";gene_id "XLOC_013145";exon_number "21"
chr17	StringTie	transcript	18249127	18258705	.	-	.	transcript_id "DNTX_00104486";gene_id "XLOC_013145";oId "ESC_Stem.Cell.Line_00154481";class_code "c";tss_id "TSS56168";contained_in "DNTX_00103473";gene_name "FLII";cmp_ref "ENST00000578558.5"
chr17	StringTie	exon	18249127	18249201	.	-	.	transcript_id "DNTX_00104486";gene_id "XLOC_013145";exon_number "1"
chr17	StringTie	exon	18249326	18249408	.	-	.	transcript_id "DNTX_00104486";gene_id "XLOC_013145";exon_number "2"
chr17	StringTie	exon	18250838	18251017	.	-	.	transcript_id "DNTX_00104486";gene_id "XLOC_013145";exon_number "3"
chr17	StringTie	exon	18251265	18251477	.	-	.	transcript_id "DNTX_00104486";gene_id "XLOC_013145";exon_number "4"
chr17	StringTie	exon	18251680	18251813	.	-	.	transcript_id "DNTX_00104486";gene_id "XLOC_013145";exon_number "5"
chr17	StringTie	exon	18251999	18252146	.	-	.	transcript_id "DNTX_00104486";gene_id "XLOC_013145";exon_number "6"
chr17	StringTie	exon	18252472	18252556	.	-	.	transcript_id "DNTX_00104486";gene_id "XLOC_013145";exon_number "7"
chr17	StringTie	exon	18253301	18253458	.	-	.	transcript_id "DNTX_00104486";gene_id "XLOC_013145";exon_number "8"
chr17	StringTie	exon	18253544	18253719	.	-	.	transcript_id "DNTX_00104486";gene_id "XLOC_013145";exon_number "9"
chr17	StringTie	exon	18254079	18254182	.	-	.	transcript_id "DNTX_00104486";gene_id "XLOC_013145";exon_number "10"
chr17	StringTie	exon	18254521	18254682	.	-	.	transcript_id "DNTX_00104486";gene_id "XLOC_013145";exon_number "11"
chr17	StringTie	exon	18254769	18254854	.	-	.	transcript_id "DNTX_00104486";gene_id "XLOC_013145";exon_number "12"
chr17	StringTie	exon	18255183	18255263	.	-	.	transcript_id "DNTX_00104486";gene_id "XLOC_013145";exon_number "13"
chr17	StringTie	exon	18256526	18256597	.	-	.	transcript_id "DNTX_00104486";gene_id "XLOC_013145";exon_number "14"
chr17	StringTie	exon	18256909	18257019	.	-	.	transcript_id "DNTX_00104486";gene_id "XLOC_013145";exon_number "15"
chr17	StringTie	exon	18258628	18258705	.	-	.	transcript_id "DNTX_00104486";gene_id "XLOC_013145";exon_number "16"
chr17	StringTie	transcript	18249127	18258726	.	-	.	transcript_id "DNTX_00104487";gene_id "XLOC_013145";oId "ESC_Stem.Cell.Line_00158111";class_code "c";tss_id "TSS56168";contained_in "DNTX_00101536";gene_name "FLII";cmp_ref "ENST00000327031.8"
chr17	StringTie	exon	18249127	18249201	.	-	.	transcript_id "DNTX_00104487";gene_id "XLOC_013145";exon_number "1"
chr17	StringTie	exon	18249326	18249408	.	-	.	transcript_id "DNTX_00104487";gene_id "XLOC_013145";exon_number "2"
chr17	StringTie	exon	18250838	18251017	.	-	.	transcript_id "DNTX_00104487";gene_id "XLOC_013145";exon_number "3"
chr17	StringTie	exon	18251265	18251477	.	-	.	transcript_id "DNTX_00104487";gene_id "XLOC_013145";exon_number "4"
chr17	StringTie	exon	18251680	18251816	.	-	.	transcript_id "DNTX_00104487";gene_id "XLOC_013145";exon_number "5"
chr17	StringTie	exon	18251999	18252146	.	-	.	transcript_id "DNTX_00104487";gene_id "XLOC_013145";exon_number "6"
chr17	StringTie	exon	18252472	18252556	.	-	.	transcript_id "DNTX_00104487";gene_id "XLOC_013145";exon_number "7"
chr17	StringTie	exon	18253301	18253458	.	-	.	transcript_id "DNTX_00104487";gene_id "XLOC_013145";exon_number "8"
chr17	StringTie	exon	18253544	18253719	.	-	.	transcript_id "DNTX_00104487";gene_id "XLOC_013145";exon_number "9"
chr17	StringTie	exon	18254079	18254182	.	-	.	transcript_id "DNTX_00104487";gene_id "XLOC_013145";exon_number "10"
chr17	StringTie	exon	18254521	18254682	.	-	.	transcript_id "DNTX_00104487";gene_id "XLOC_013145";exon_number "11"
chr17	StringTie	exon	18254769	18254854	.	-	.	transcript_id "DNTX_00104487";gene_id "XLOC_013145";exon_number "12"
chr17	StringTie	exon	18255183	18255263	.	-	.	transcript_id "DNTX_00104487";gene_id "XLOC_013145";exon_number "13"
chr17	StringTie	exon	18256526	18256597	.	-	.	transcript_id "DNTX_00104487";gene_id "XLOC_013145";exon_number "14"
chr17	StringTie	exon	18256909	18257019	.	-	.	transcript_id "DNTX_00104487";gene_id "XLOC_013145";exon_number "15"
chr17	StringTie	exon	18258628	18258726	.	-	.	transcript_id "DNTX_00104487";gene_id "XLOC_013145";exon_number "16"
chr17	StringTie	transcript	18252026	18258702	.	-	.	transcript_id "DNTX_00104488";gene_id "XLOC_013145";oId "Cornea_Adult.Tissue_00320269";class_code "c";tss_id "TSS56168";contained_in "DNTX_00104487";gene_name "FLII";cmp_ref "ENST00000327031.8"
chr17	StringTie	exon	18252026	18252146	.	-	.	transcript_id "DNTX_00104488";gene_id "XLOC_013145";exon_number "1"
chr17	StringTie	exon	18252472	18252556	.	-	.	transcript_id "DNTX_00104488";gene_id "XLOC_013145";exon_number "2"
chr17	StringTie	exon	18253301	18253458	.	-	.	transcript_id "DNTX_00104488";gene_id "XLOC_013145";exon_number "3"
chr17	StringTie	exon	18253544	18253719	.	-	.	transcript_id "DNTX_00104488";gene_id "XLOC_013145";exon_number "4"
chr17	StringTie	exon	18254079	18254182	.	-	.	transcript_id "DNTX_00104488";gene_id "XLOC_013145";exon_number "5"
chr17	StringTie	exon	18254521	18254682	.	-	.	transcript_id "DNTX_00104488";gene_id "XLOC_013145";exon_number "6"
chr17	StringTie	exon	18254769	18254854	.	-	.	transcript_id "DNTX_00104488";gene_id "XLOC_013145";exon_number "7"
chr17	StringTie	exon	18255183	18255263	.	-	.	transcript_id "DNTX_00104488";gene_id "XLOC_013145";exon_number "8"
chr17	StringTie	exon	18256526	18256597	.	-	.	transcript_id "DNTX_00104488";gene_id "XLOC_013145";exon_number "9"
chr17	StringTie	exon	18256909	18257019	.	-	.	transcript_id "DNTX_00104488";gene_id "XLOC_013145";exon_number "10"
chr17	StringTie	exon	18258628	18258702	.	-	.	transcript_id "DNTX_00104488";gene_id "XLOC_013145";exon_number "11"
chr17	StringTie	transcript	18252065	18254146	.	-	.	transcript_id "DNTX_00116502";gene_id "XLOC_013145";oId "Retina_Fetal.Tissue_00508094";class_code "c";tss_id "TSS56163";contained_in "DNTX_00104488";gene_name "FLII";cmp_ref "ENST00000327031.8"
chr17	StringTie	exon	18252065	18252146	.	-	.	transcript_id "DNTX_00116502";gene_id "XLOC_013145";exon_number "1"
chr17	StringTie	exon	18252472	18252556	.	-	.	transcript_id "DNTX_00116502";gene_id "XLOC_013145";exon_number "2"
chr17	StringTie	exon	18253301	18253458	.	-	.	transcript_id "DNTX_00116502";gene_id "XLOC_013145";exon_number "3"
chr17	StringTie	exon	18253544	18253719	.	-	.	transcript_id "DNTX_00116502";gene_id "XLOC_013145";exon_number "4"
chr17	StringTie	exon	18254079	18254146	.	-	.	transcript_id "DNTX_00116502";gene_id "XLOC_013145";exon_number "5"
chr17	StringTie	transcript	18252115	18254638	.	-	.	transcript_id "DNTX_00105630";gene_id "XLOC_013145";oId "Retina_Adult.Tissue_00537611";class_code "=";tss_id "TSS56176";contained_in "DNTX_00109179";gene_name "FLII";cmp_ref "ENST00000461110.2"
chr17	StringTie	exon	18252115	18252146	.	-	.	transcript_id "DNTX_00105630";gene_id "XLOC_013145";exon_number "1"
chr17	StringTie	exon	18252472	18252556	.	-	.	transcript_id "DNTX_00105630";gene_id "XLOC_013145";exon_number "2"
chr17	StringTie	exon	18253301	18253458	.	-	.	transcript_id "DNTX_00105630";gene_id "XLOC_013145";exon_number "3"
chr17	StringTie	exon	18253544	18254182	.	-	.	transcript_id "DNTX_00105630";gene_id "XLOC_013145";exon_number "4"
chr17	StringTie	exon	18254521	18254638	.	-	.	transcript_id "DNTX_00105630";gene_id "XLOC_013145";exon_number "5"
chr17	StringTie	transcript	18253306	18254150	.	-	.	transcript_id "DNTX_00112045";gene_id "XLOC_013145";oId "Cornea_Adult.Tissue_00321286";class_code "c";tss_id "TSS56163";contained_in "DNTX_00104488";gene_name "FLII";cmp_ref "ENST00000327031.8"
chr17	StringTie	exon	18253306	18253458	.	-	.	transcript_id "DNTX_00112045";gene_id "XLOC_013145";exon_number "1"
chr17	StringTie	exon	18253544	18253719	.	-	.	transcript_id "DNTX_00112045";gene_id "XLOC_013145";exon_number "2"
chr17	StringTie	exon	18254079	18254150	.	-	.	transcript_id "DNTX_00112045";gene_id "XLOC_013145";exon_number "3"
chr17	StringTie	transcript	18253887	18258697	.	-	.	transcript_id "DNTX_00103474";gene_id "XLOC_013145";oId "RPE_Fetal.Tissue_00278795";class_code "=";tss_id "TSS56168";contained_in "DNTX_00109179";gene_name "FLII";cmp_ref "ENST00000478416.1"
chr17	StringTie	exon	18253887	18254182	.	-	.	transcript_id "DNTX_00103474";gene_id "XLOC_013145";exon_number "1"
chr17	StringTie	exon	18254521	18254682	.	-	.	transcript_id "DNTX_00103474";gene_id "XLOC_013145";exon_number "2"
chr17	StringTie	exon	18254769	18254854	.	-	.	transcript_id "DNTX_00103474";gene_id "XLOC_013145";exon_number "3"
chr17	StringTie	exon	18255183	18255263	.	-	.	transcript_id "DNTX_00103474";gene_id "XLOC_013145";exon_number "4"
chr17	StringTie	exon	18256526	18256597	.	-	.	transcript_id "DNTX_00103474";gene_id "XLOC_013145";exon_number "5"
chr17	StringTie	exon	18256909	18257019	.	-	.	transcript_id "DNTX_00103474";gene_id "XLOC_013145";exon_number "6"
chr17	StringTie	exon	18258628	18258697	.	-	.	transcript_id "DNTX_00103474";gene_id "XLOC_013145";exon_number "7"
chr17	StringTie	transcript	18254520	18258667	.	-	.	transcript_id "DNTX_00116503";gene_id "XLOC_013145";oId "Retina_Fetal.Tissue_00483262";class_code "c";tss_id "TSS56168";gene_name "FLII";cmp_ref "ENST00000327031.8"
chr17	StringTie	exon	18254520	18254682	.	-	.	transcript_id "DNTX_00116503";gene_id "XLOC_013145";exon_number "1"
chr17	StringTie	exon	18254769	18254854	.	-	.	transcript_id "DNTX_00116503";gene_id "XLOC_013145";exon_number "2"
chr17	StringTie	exon	18255183	18255263	.	-	.	transcript_id "DNTX_00116503";gene_id "XLOC_013145";exon_number "3"
chr17	StringTie	exon	18256526	18256597	.	-	.	transcript_id "DNTX_00116503";gene_id "XLOC_013145";exon_number "4"
chr17	StringTie	exon	18256909	18257019	.	-	.	transcript_id "DNTX_00116503";gene_id "XLOC_013145";exon_number "5"
chr17	StringTie	exon	18258628	18258667	.	-	.	transcript_id "DNTX_00116503";gene_id "XLOC_013145";exon_number "6"
chr17	StringTie	transcript	18254791	18257276	.	-	.	transcript_id "DNTX_00112046";gene_id "XLOC_013145";oId "Cornea_Adult.Tissue_00313577";class_code "=";tss_id "TSS56170";gene_name "FLII";cmp_ref "ENST00000473425.2"
chr17	StringTie	exon	18254791	18254854	.	-	.	transcript_id "DNTX_00112046";gene_id "XLOC_013145";exon_number "1"
chr17	StringTie	exon	18255183	18255263	.	-	.	transcript_id "DNTX_00112046";gene_id "XLOC_013145";exon_number "2"
chr17	StringTie	exon	18256526	18256597	.	-	.	transcript_id "DNTX_00112046";gene_id "XLOC_013145";exon_number "3"
chr17	StringTie	exon	18256909	18257276	.	-	.	transcript_id "DNTX_00112046";gene_id "XLOC_013145";exon_number "4"
chr17	StringTie	transcript	18272838	18274877	.	-	.	transcript_id "DNTX_00105631";gene_id "XLOC_013146";oId "Retina_Adult.Tissue_00543122";class_code "=";tss_id "TSS56178";gene_name "TOP3A";cmp_ref "ENST00000489131.1"
chr17	StringTie	exon	18272838	18273336	.	-	.	transcript_id "DNTX_00105631";gene_id "XLOC_013146";exon_number "1"
chr17	StringTie	exon	18274795	18274877	.	-	.	transcript_id "DNTX_00105631";gene_id "XLOC_013146";exon_number "2"
chr17	StringTie	transcript	18273921	18315007	.	-	.	transcript_id "DNTX_00103475";gene_id "XLOC_013146";oId "RPE_Fetal.Tissue_00278798";class_code "=";tss_id "TSS56177";gene_name "TOP3A";cmp_ref "ENST00000542570.5"
chr17	StringTie	exon	18273921	18274980	.	-	.	transcript_id "DNTX_00103475";gene_id "XLOC_013146";exon_number "1"
chr17	StringTie	exon	18277675	18278357	.	-	.	transcript_id "DNTX_00103475";gene_id "XLOC_013146";exon_number "2"
chr17	StringTie	exon	18280536	18280658	.	-	.	transcript_id "DNTX_00103475";gene_id "XLOC_013146";exon_number "3"
chr17	StringTie	exon	18282698	18282841	.	-	.	transcript_id "DNTX_00103475";gene_id "XLOC_013146";exon_number "4"
chr17	StringTie	exon	18285142	18285307	.	-	.	transcript_id "DNTX_00103475";gene_id "XLOC_013146";exon_number "5"
chr17	StringTie	exon	18285407	18285520	.	-	.	transcript_id "DNTX_00103475";gene_id "XLOC_013146";exon_number "6"
chr17	StringTie	exon	18290557	18290686	.	-	.	transcript_id "DNTX_00103475";gene_id "XLOC_013146";exon_number "7"
chr17	StringTie	exon	18290842	18291027	.	-	.	transcript_id "DNTX_00103475";gene_id "XLOC_013146";exon_number "8"
chr17	StringTie	exon	18292645	18292852	.	-	.	transcript_id "DNTX_00103475";gene_id "XLOC_013146";exon_number "9"
chr17	StringTie	exon	18294703	18294785	.	-	.	transcript_id "DNTX_00103475";gene_id "XLOC_013146";exon_number "10"
chr17	StringTie	exon	18299559	18299633	.	-	.	transcript_id "DNTX_00103475";gene_id "XLOC_013146";exon_number "11"
chr17	StringTie	exon	18301885	18301985	.	-	.	transcript_id "DNTX_00103475";gene_id "XLOC_013146";exon_number "12"
chr17	StringTie	exon	18302264	18302434	.	-	.	transcript_id "DNTX_00103475";gene_id "XLOC_013146";exon_number "13"
chr17	StringTie	exon	18302580	18302723	.	-	.	transcript_id "DNTX_00103475";gene_id "XLOC_013146";exon_number "14"
chr17	StringTie	exon	18305112	18305220	.	-	.	transcript_id "DNTX_00103475";gene_id "XLOC_013146";exon_number "15"
chr17	StringTie	exon	18306891	18306966	.	-	.	transcript_id "DNTX_00103475";gene_id "XLOC_013146";exon_number "16"
chr17	StringTie	exon	18308351	18308424	.	-	.	transcript_id "DNTX_00103475";gene_id "XLOC_013146";exon_number "17"
chr17	StringTie	exon	18308882	18308941	.	-	.	transcript_id "DNTX_00103475";gene_id "XLOC_013146";exon_number "18"
chr17	StringTie	exon	18314599	18315007	.	-	.	transcript_id "DNTX_00103475";gene_id "XLOC_013146";exon_number "19"
chr17	StringTie	transcript	18274100	18305444	.	-	.	transcript_id "DNTX_00113047";gene_id "XLOC_013146";oId "Cornea_Fetal.Tissue_00070547";class_code "j";tss_id "TSS56180";gene_name "TOP3A";cmp_ref "ENST00000542570.5"
chr17	StringTie	exon	18274100	18274980	.	-	.	transcript_id "DNTX_00113047";gene_id "XLOC_013146";exon_number "1"
chr17	StringTie	exon	18277675	18278357	.	-	.	transcript_id "DNTX_00113047";gene_id "XLOC_013146";exon_number "2"
chr17	StringTie	exon	18280536	18280658	.	-	.	transcript_id "DNTX_00113047";gene_id "XLOC_013146";exon_number "3"
chr17	StringTie	exon	18282698	18282841	.	-	.	transcript_id "DNTX_00113047";gene_id "XLOC_013146";exon_number "4"
chr17	StringTie	exon	18285142	18285307	.	-	.	transcript_id "DNTX_00113047";gene_id "XLOC_013146";exon_number "5"
chr17	StringTie	exon	18285407	18285520	.	-	.	transcript_id "DNTX_00113047";gene_id "XLOC_013146";exon_number "6"
chr17	StringTie	exon	18290557	18290686	.	-	.	transcript_id "DNTX_00113047";gene_id "XLOC_013146";exon_number "7"
chr17	StringTie	exon	18290842	18291027	.	-	.	transcript_id "DNTX_00113047";gene_id "XLOC_013146";exon_number "8"
chr17	StringTie	exon	18292645	18292852	.	-	.	transcript_id "DNTX_00113047";gene_id "XLOC_013146";exon_number "9"
chr17	StringTie	exon	18294703	18294785	.	-	.	transcript_id "DNTX_00113047";gene_id "XLOC_013146";exon_number "10"
chr17	StringTie	exon	18299559	18299633	.	-	.	transcript_id "DNTX_00113047";gene_id "XLOC_013146";exon_number "11"
chr17	StringTie	exon	18301885	18301985	.	-	.	transcript_id "DNTX_00113047";gene_id "XLOC_013146";exon_number "12"
chr17	StringTie	exon	18302264	18302434	.	-	.	transcript_id "DNTX_00113047";gene_id "XLOC_013146";exon_number "13"
chr17	StringTie	exon	18302580	18302723	.	-	.	transcript_id "DNTX_00113047";gene_id "XLOC_013146";exon_number "14"
chr17	StringTie	exon	18305112	18305444	.	-	.	transcript_id "DNTX_00113047";gene_id "XLOC_013146";exon_number "15"
chr17	StringTie	transcript	18274724	18315007	.	-	.	transcript_id "DNTX_00106837";gene_id "XLOC_013146";oId "Brain-Nucleusaccumbensbasalganglia_00173736";class_code "=";tss_id "TSS56177";gene_name "TOP3A";cmp_ref "ENST00000582981.5"
chr17	StringTie	exon	18274724	18274980	.	-	.	transcript_id "DNTX_00106837";gene_id "XLOC_013146";exon_number "1"
chr17	StringTie	exon	18277675	18278357	.	-	.	transcript_id "DNTX_00106837";gene_id "XLOC_013146";exon_number "2"
chr17	StringTie	exon	18280536	18280658	.	-	.	transcript_id "DNTX_00106837";gene_id "XLOC_013146";exon_number "3"
chr17	StringTie	exon	18282698	18282841	.	-	.	transcript_id "DNTX_00106837";gene_id "XLOC_013146";exon_number "4"
chr17	StringTie	exon	18285142	18285307	.	-	.	transcript_id "DNTX_00106837";gene_id "XLOC_013146";exon_number "5"
chr17	StringTie	exon	18285407	18285520	.	-	.	transcript_id "DNTX_00106837";gene_id "XLOC_013146";exon_number "6"
chr17	StringTie	exon	18290557	18290686	.	-	.	transcript_id "DNTX_00106837";gene_id "XLOC_013146";exon_number "7"
chr17	StringTie	exon	18290842	18291027	.	-	.	transcript_id "DNTX_00106837";gene_id "XLOC_013146";exon_number "8"
chr17	StringTie	exon	18292645	18292852	.	-	.	transcript_id "DNTX_00106837";gene_id "XLOC_013146";exon_number "9"
chr17	StringTie	exon	18294703	18294785	.	-	.	transcript_id "DNTX_00106837";gene_id "XLOC_013146";exon_number "10"
chr17	StringTie	exon	18299559	18299633	.	-	.	transcript_id "DNTX_00106837";gene_id "XLOC_013146";exon_number "11"
chr17	StringTie	exon	18301885	18301985	.	-	.	transcript_id "DNTX_00106837";gene_id "XLOC_013146";exon_number "12"
chr17	StringTie	exon	18302264	18302434	.	-	.	transcript_id "DNTX_00106837";gene_id "XLOC_013146";exon_number "13"
chr17	StringTie	exon	18302580	18302723	.	-	.	transcript_id "DNTX_00106837";gene_id "XLOC_013146";exon_number "14"
chr17	StringTie	exon	18305112	18305220	.	-	.	transcript_id "DNTX_00106837";gene_id "XLOC_013146";exon_number "15"
chr17	StringTie	exon	18306891	18306966	.	-	.	transcript_id "DNTX_00106837";gene_id "XLOC_013146";exon_number "16"
chr17	StringTie	exon	18308882	18308941	.	-	.	transcript_id "DNTX_00106837";gene_id "XLOC_013146";exon_number "17"
chr17	StringTie	exon	18314599	18315007	.	-	.	transcript_id "DNTX_00106837";gene_id "XLOC_013146";exon_number "18"
chr17	StringTie	transcript	18290557	18303090	.	-	.	transcript_id "DNTX_00109184";gene_id "XLOC_013146";oId "Brain-CerebellarHemisphere_00171371";class_code "=";tss_id "TSS56181";contained_in "DNTX_00109859";gene_name "TOP3A";cmp_ref "ENST00000583804.2"
chr17	StringTie	exon	18290557	18290686	.	-	.	transcript_id "DNTX_00109184";gene_id "XLOC_013146";exon_number "1"
chr17	StringTie	exon	18290842	18291027	.	-	.	transcript_id "DNTX_00109184";gene_id "XLOC_013146";exon_number "2"
chr17	StringTie	exon	18292645	18292852	.	-	.	transcript_id "DNTX_00109184";gene_id "XLOC_013146";exon_number "3"
chr17	StringTie	exon	18294703	18294785	.	-	.	transcript_id "DNTX_00109184";gene_id "XLOC_013146";exon_number "4"
chr17	StringTie	exon	18299559	18299633	.	-	.	transcript_id "DNTX_00109184";gene_id "XLOC_013146";exon_number "5"
chr17	StringTie	exon	18301885	18301985	.	-	.	transcript_id "DNTX_00109184";gene_id "XLOC_013146";exon_number "6"
chr17	StringTie	exon	18302264	18302434	.	-	.	transcript_id "DNTX_00109184";gene_id "XLOC_013146";exon_number "7"
chr17	StringTie	exon	18302580	18303090	.	-	.	transcript_id "DNTX_00109184";gene_id "XLOC_013146";exon_number "8"
chr17	StringTie	transcript	18290557	18314944	.	-	.	transcript_id "DNTX_00104489";gene_id "XLOC_013146";oId "Retina_Fetal.Tissue_00480866";class_code "c";tss_id "TSS56182";contained_in "DNTX_00103475";gene_name "TOP3A";cmp_ref "ENST00000542570.5"
chr17	StringTie	exon	18290557	18290686	.	-	.	transcript_id "DNTX_00104489";gene_id "XLOC_013146";exon_number "1"
chr17	StringTie	exon	18290842	18291027	.	-	.	transcript_id "DNTX_00104489";gene_id "XLOC_013146";exon_number "2"
chr17	StringTie	exon	18292645	18292852	.	-	.	transcript_id "DNTX_00104489";gene_id "XLOC_013146";exon_number "3"
chr17	StringTie	exon	18294703	18294785	.	-	.	transcript_id "DNTX_00104489";gene_id "XLOC_013146";exon_number "4"
chr17	StringTie	exon	18299559	18299633	.	-	.	transcript_id "DNTX_00104489";gene_id "XLOC_013146";exon_number "5"
chr17	StringTie	exon	18301885	18301985	.	-	.	transcript_id "DNTX_00104489";gene_id "XLOC_013146";exon_number "6"
chr17	StringTie	exon	18302264	18302434	.	-	.	transcript_id "DNTX_00104489";gene_id "XLOC_013146";exon_number "7"
chr17	StringTie	exon	18302580	18302723	.	-	.	transcript_id "DNTX_00104489";gene_id "XLOC_013146";exon_number "8"
chr17	StringTie	exon	18305112	18305220	.	-	.	transcript_id "DNTX_00104489";gene_id "XLOC_013146";exon_number "9"
chr17	StringTie	exon	18306891	18306966	.	-	.	transcript_id "DNTX_00104489";gene_id "XLOC_013146";exon_number "10"
chr17	StringTie	exon	18308351	18308424	.	-	.	transcript_id "DNTX_00104489";gene_id "XLOC_013146";exon_number "11"
chr17	StringTie	exon	18308882	18308941	.	-	.	transcript_id "DNTX_00104489";gene_id "XLOC_013146";exon_number "12"
chr17	StringTie	exon	18314599	18314944	.	-	.	transcript_id "DNTX_00104489";gene_id "XLOC_013146";exon_number "13"
chr17	StringTie	transcript	18294722	18305220	.	-	.	transcript_id "DNTX_00103476";gene_id "XLOC_013146";oId "RPE_Fetal.Tissue_00296251";class_code "c";tss_id "TSS56183";contained_in "DNTX_00104489";gene_name "TOP3A";cmp_ref "ENST00000542570.5"
chr17	StringTie	exon	18294722	18294785	.	-	.	transcript_id "DNTX_00103476";gene_id "XLOC_013146";exon_number "1"
chr17	StringTie	exon	18299559	18299633	.	-	.	transcript_id "DNTX_00103476";gene_id "XLOC_013146";exon_number "2"
chr17	StringTie	exon	18301885	18301985	.	-	.	transcript_id "DNTX_00103476";gene_id "XLOC_013146";exon_number "3"
chr17	StringTie	exon	18302264	18302434	.	-	.	transcript_id "DNTX_00103476";gene_id "XLOC_013146";exon_number "4"
chr17	StringTie	exon	18302580	18302723	.	-	.	transcript_id "DNTX_00103476";gene_id "XLOC_013146";exon_number "5"
chr17	StringTie	exon	18305112	18305220	.	-	.	transcript_id "DNTX_00103476";gene_id "XLOC_013146";exon_number "6"
chr17	StringTie	transcript	18306550	18314774	.	-	.	transcript_id "DNTX_00113048";gene_id "XLOC_013146";oId "Cornea_Fetal.Tissue_00064928";class_code "=";tss_id "TSS56184";gene_name "TOP3A";cmp_ref "ENST00000583328.5"
chr17	StringTie	exon	18306550	18306966	.	-	.	transcript_id "DNTX_00113048";gene_id "XLOC_013146";exon_number "1"
chr17	StringTie	exon	18308351	18308424	.	-	.	transcript_id "DNTX_00113048";gene_id "XLOC_013146";exon_number "2"
chr17	StringTie	exon	18308882	18308941	.	-	.	transcript_id "DNTX_00113048";gene_id "XLOC_013146";exon_number "3"
chr17	StringTie	exon	18314599	18314774	.	-	.	transcript_id "DNTX_00113048";gene_id "XLOC_013146";exon_number "4"
chr17	StringTie	transcript	18327860	18363563	.	-	.	transcript_id "DNTX_00104490";gene_id "XLOC_013147";oId "ESC_Stem.Cell.Line_00154503";class_code "=";tss_id "TSS56185";gene_name "SHMT1";cmp_ref "ENST00000352886.10"
chr17	StringTie	exon	18327860	18328919	.	-	.	transcript_id "DNTX_00104490";gene_id "XLOC_013147";exon_number "1"
chr17	StringTie	exon	18329278	18329388	.	-	.	transcript_id "DNTX_00104490";gene_id "XLOC_013147";exon_number "2"
chr17	StringTie	exon	18330555	18330671	.	-	.	transcript_id "DNTX_00104490";gene_id "XLOC_013147";exon_number "3"
chr17	StringTie	exon	18333166	18333288	.	-	.	transcript_id "DNTX_00104490";gene_id "XLOC_013147";exon_number "4"
chr17	StringTie	exon	18335559	18335675	.	-	.	transcript_id "DNTX_00104490";gene_id "XLOC_013147";exon_number "5"
chr17	StringTie	exon	18340043	18340255	.	-	.	transcript_id "DNTX_00104490";gene_id "XLOC_013147";exon_number "6"
chr17	StringTie	exon	18340732	18340813	.	-	.	transcript_id "DNTX_00104490";gene_id "XLOC_013147";exon_number "7"
chr17	StringTie	exon	18347496	18347656	.	-	.	transcript_id "DNTX_00104490";gene_id "XLOC_013147";exon_number "8"
chr17	StringTie	exon	18353672	18353817	.	-	.	transcript_id "DNTX_00104490";gene_id "XLOC_013147";exon_number "9"
chr17	StringTie	exon	18355886	18356000	.	-	.	transcript_id "DNTX_00104490";gene_id "XLOC_013147";exon_number "10"
chr17	StringTie	exon	18363372	18363563	.	-	.	transcript_id "DNTX_00104490";gene_id "XLOC_013147";exon_number "11"
chr17	StringTie	transcript	18327873	18341655	.	-	.	transcript_id "DNTX_00105632";gene_id "XLOC_013147";oId "Retina_Adult.Tissue_00537627";class_code "=";tss_id "TSS56186";gene_name "SHMT1";cmp_ref "ENST00000395684.5"
chr17	StringTie	exon	18327873	18328919	.	-	.	transcript_id "DNTX_00105632";gene_id "XLOC_013147";exon_number "1"
chr17	StringTie	exon	18329278	18329388	.	-	.	transcript_id "DNTX_00105632";gene_id "XLOC_013147";exon_number "2"
chr17	StringTie	exon	18330555	18330671	.	-	.	transcript_id "DNTX_00105632";gene_id "XLOC_013147";exon_number "3"
chr17	StringTie	exon	18333166	18333288	.	-	.	transcript_id "DNTX_00105632";gene_id "XLOC_013147";exon_number "4"
chr17	StringTie	exon	18335559	18335675	.	-	.	transcript_id "DNTX_00105632";gene_id "XLOC_013147";exon_number "5"
chr17	StringTie	exon	18340043	18340255	.	-	.	transcript_id "DNTX_00105632";gene_id "XLOC_013147";exon_number "6"
chr17	StringTie	exon	18340732	18341655	.	-	.	transcript_id "DNTX_00105632";gene_id "XLOC_013147";exon_number "7"
chr17	StringTie	transcript	18327873	18363487	.	-	.	transcript_id "DNTX_00101537";gene_id "XLOC_013147";oId "Pancreas_00148228";class_code "=";tss_id "TSS56185";gene_name "SHMT1";cmp_ref "ENST00000316694.7"
chr17	StringTie	exon	18327873	18328919	.	-	.	transcript_id "DNTX_00101537";gene_id "XLOC_013147";exon_number "1"
chr17	StringTie	exon	18329278	18329388	.	-	.	transcript_id "DNTX_00101537";gene_id "XLOC_013147";exon_number "2"
chr17	StringTie	exon	18330555	18330671	.	-	.	transcript_id "DNTX_00101537";gene_id "XLOC_013147";exon_number "3"
chr17	StringTie	exon	18333166	18333288	.	-	.	transcript_id "DNTX_00101537";gene_id "XLOC_013147";exon_number "4"
chr17	StringTie	exon	18335559	18335675	.	-	.	transcript_id "DNTX_00101537";gene_id "XLOC_013147";exon_number "5"
chr17	StringTie	exon	18340043	18340255	.	-	.	transcript_id "DNTX_00101537";gene_id "XLOC_013147";exon_number "6"
chr17	StringTie	exon	18340732	18340813	.	-	.	transcript_id "DNTX_00101537";gene_id "XLOC_013147";exon_number "7"
chr17	StringTie	exon	18347496	18347656	.	-	.	transcript_id "DNTX_00101537";gene_id "XLOC_013147";exon_number "8"
chr17	StringTie	exon	18348325	18348440	.	-	.	transcript_id "DNTX_00101537";gene_id "XLOC_013147";exon_number "9"
chr17	StringTie	exon	18353672	18353817	.	-	.	transcript_id "DNTX_00101537";gene_id "XLOC_013147";exon_number "10"
chr17	StringTie	exon	18355886	18356000	.	-	.	transcript_id "DNTX_00101537";gene_id "XLOC_013147";exon_number "11"
chr17	StringTie	exon	18363372	18363487	.	-	.	transcript_id "DNTX_00101537";gene_id "XLOC_013147";exon_number "12"
chr17	StringTie	transcript	18327873	18363535	.	-	.	transcript_id "DNTX_00103477";gene_id "XLOC_013147";oId "Adipose-VisceralOmentum_00152117";class_code "j";tss_id "TSS56185";gene_name "SHMT1";cmp_ref "ENST00000316694.7"
chr17	StringTie	exon	18327873	18328919	.	-	.	transcript_id "DNTX_00103477";gene_id "XLOC_013147";exon_number "1"
chr17	StringTie	exon	18329278	18329388	.	-	.	transcript_id "DNTX_00103477";gene_id "XLOC_013147";exon_number "2"
chr17	StringTie	exon	18330555	18330671	.	-	.	transcript_id "DNTX_00103477";gene_id "XLOC_013147";exon_number "3"
chr17	StringTie	exon	18333166	18333288	.	-	.	transcript_id "DNTX_00103477";gene_id "XLOC_013147";exon_number "4"
chr17	StringTie	exon	18335559	18335675	.	-	.	transcript_id "DNTX_00103477";gene_id "XLOC_013147";exon_number "5"
chr17	StringTie	exon	18340043	18340255	.	-	.	transcript_id "DNTX_00103477";gene_id "XLOC_013147";exon_number "6"
chr17	StringTie	exon	18340732	18340813	.	-	.	transcript_id "DNTX_00103477";gene_id "XLOC_013147";exon_number "7"
chr17	StringTie	exon	18347496	18347656	.	-	.	transcript_id "DNTX_00103477";gene_id "XLOC_013147";exon_number "8"
chr17	StringTie	exon	18348325	18348440	.	-	.	transcript_id "DNTX_00103477";gene_id "XLOC_013147";exon_number "9"
chr17	StringTie	exon	18353672	18353817	.	-	.	transcript_id "DNTX_00103477";gene_id "XLOC_013147";exon_number "10"
chr17	StringTie	exon	18355886	18356000	.	-	.	transcript_id "DNTX_00103477";gene_id "XLOC_013147";exon_number "11"
chr17	StringTie	exon	18360414	18360552	.	-	.	transcript_id "DNTX_00103477";gene_id "XLOC_013147";exon_number "12"
chr17	StringTie	exon	18363372	18363535	.	-	.	transcript_id "DNTX_00103477";gene_id "XLOC_013147";exon_number "13"
chr17	StringTie	transcript	18328502	18360551	.	-	.	transcript_id "DNTX_00113049";gene_id "XLOC_013147";oId "Cornea_Fetal.Tissue_00068983";class_code "j";tss_id "TSS56187";gene_name "SHMT1";cmp_ref "ENST00000316694.7"
chr17	StringTie	exon	18328502	18328919	.	-	.	transcript_id "DNTX_00113049";gene_id "XLOC_013147";exon_number "1"
chr17	StringTie	exon	18329278	18329388	.	-	.	transcript_id "DNTX_00113049";gene_id "XLOC_013147";exon_number "2"
chr17	StringTie	exon	18330555	18330671	.	-	.	transcript_id "DNTX_00113049";gene_id "XLOC_013147";exon_number "3"
chr17	StringTie	exon	18333166	18333288	.	-	.	transcript_id "DNTX_00113049";gene_id "XLOC_013147";exon_number "4"
chr17	StringTie	exon	18340043	18340255	.	-	.	transcript_id "DNTX_00113049";gene_id "XLOC_013147";exon_number "5"
chr17	StringTie	exon	18340732	18340813	.	-	.	transcript_id "DNTX_00113049";gene_id "XLOC_013147";exon_number "6"
chr17	StringTie	exon	18347496	18347656	.	-	.	transcript_id "DNTX_00113049";gene_id "XLOC_013147";exon_number "7"
chr17	StringTie	exon	18348325	18348440	.	-	.	transcript_id "DNTX_00113049";gene_id "XLOC_013147";exon_number "8"
chr17	StringTie	exon	18353672	18353817	.	-	.	transcript_id "DNTX_00113049";gene_id "XLOC_013147";exon_number "9"
chr17	StringTie	exon	18355886	18356000	.	-	.	transcript_id "DNTX_00113049";gene_id "XLOC_013147";exon_number "10"
chr17	StringTie	exon	18360414	18360551	.	-	.	transcript_id "DNTX_00113049";gene_id "XLOC_013147";exon_number "11"
chr17	StringTie	transcript	18328528	18363451	.	-	.	transcript_id "DNTX_00103478";gene_id "XLOC_013147";oId "RPE_Fetal.Tissue_00278807";class_code "=";tss_id "TSS56188";gene_name "SHMT1";cmp_ref "ENST00000354098.7"
chr17	StringTie	exon	18328528	18328919	.	-	.	transcript_id "DNTX_00103478";gene_id "XLOC_013147";exon_number "1"
chr17	StringTie	exon	18329278	18329388	.	-	.	transcript_id "DNTX_00103478";gene_id "XLOC_013147";exon_number "2"
chr17	StringTie	exon	18330555	18330671	.	-	.	transcript_id "DNTX_00103478";gene_id "XLOC_013147";exon_number "3"
chr17	StringTie	exon	18333166	18333288	.	-	.	transcript_id "DNTX_00103478";gene_id "XLOC_013147";exon_number "4"
chr17	StringTie	exon	18340043	18340255	.	-	.	transcript_id "DNTX_00103478";gene_id "XLOC_013147";exon_number "5"
chr17	StringTie	exon	18340732	18340813	.	-	.	transcript_id "DNTX_00103478";gene_id "XLOC_013147";exon_number "6"
chr17	StringTie	exon	18347496	18347656	.	-	.	transcript_id "DNTX_00103478";gene_id "XLOC_013147";exon_number "7"
chr17	StringTie	exon	18348325	18348440	.	-	.	transcript_id "DNTX_00103478";gene_id "XLOC_013147";exon_number "8"
chr17	StringTie	exon	18353672	18353817	.	-	.	transcript_id "DNTX_00103478";gene_id "XLOC_013147";exon_number "9"
chr17	StringTie	exon	18355886	18356000	.	-	.	transcript_id "DNTX_00103478";gene_id "XLOC_013147";exon_number "10"
chr17	StringTie	exon	18363372	18363451	.	-	.	transcript_id "DNTX_00103478";gene_id "XLOC_013147";exon_number "11"
chr17	StringTie	transcript	18330684	18333439	.	-	.	transcript_id "DNTX_00107589";gene_id "XLOC_013147";oId "Lung_00164343";class_code "=";tss_id "TSS56190";contained_in "DNTX_00111277";gene_name "SHMT1";cmp_ref "ENST00000582352.1"
chr17	StringTie	exon	18330684	18333439	.	-	.	transcript_id "DNTX_00107589";gene_id "XLOC_013147";exon_number "1"
chr17	StringTie	transcript	18510823	18513450	.	-	.	transcript_id "DNTX_00112047";gene_id "XLOC_013149";oId "Cornea_Adult.Tissue_00322195";class_code "o";tss_id "TSS56192";gene_name "CTD-2303H24.2";cmp_ref "ENST00000425211.5"
chr17	StringTie	exon	18510823	18513450	.	-	.	transcript_id "DNTX_00112047";gene_id "XLOC_013149";exon_number "1"
chr17	StringTie	transcript	18511262	18520806	.	-	.	transcript_id "DNTX_00101538";gene_id "XLOC_013149";oId "Pancreas_00148237";class_code "=";tss_id "TSS56194";gene_name "USP32P2";cmp_ref "ENST00000412260.5"
chr17	StringTie	exon	18511262	18513458	.	-	.	transcript_id "DNTX_00101538";gene_id "XLOC_013149";exon_number "1"
chr17	StringTie	exon	18514589	18514681	.	-	.	transcript_id "DNTX_00101538";gene_id "XLOC_013149";exon_number "2"
chr17	StringTie	exon	18515346	18515770	.	-	.	transcript_id "DNTX_00101538";gene_id "XLOC_013149";exon_number "3"
chr17	StringTie	exon	18517185	18517473	.	-	.	transcript_id "DNTX_00101538";gene_id "XLOC_013149";exon_number "4"
chr17	StringTie	exon	18519482	18520806	.	-	.	transcript_id "DNTX_00101538";gene_id "XLOC_013149";exon_number "5"
chr17	StringTie	transcript	18511262	18524448	.	-	.	transcript_id "DNTX_00113050";gene_id "XLOC_013149";oId "Cornea_Fetal.Tissue_00067917";class_code "j";tss_id "TSS56195";gene_name "CTD-2303H24.2";cmp_ref "ENST00000425211.5"
chr17	StringTie	exon	18511262	18513458	.	-	.	transcript_id "DNTX_00113050";gene_id "XLOC_013149";exon_number "1"
chr17	StringTie	exon	18514589	18514681	.	-	.	transcript_id "DNTX_00113050";gene_id "XLOC_013149";exon_number "2"
chr17	StringTie	exon	18515346	18515770	.	-	.	transcript_id "DNTX_00113050";gene_id "XLOC_013149";exon_number "3"
chr17	StringTie	exon	18517185	18517473	.	-	.	transcript_id "DNTX_00113050";gene_id "XLOC_013149";exon_number "4"
chr17	StringTie	exon	18519482	18519674	.	-	.	transcript_id "DNTX_00113050";gene_id "XLOC_013149";exon_number "5"
chr17	StringTie	exon	18523777	18524448	.	-	.	transcript_id "DNTX_00113050";gene_id "XLOC_013149";exon_number "6"
chr17	StringTie	transcript	18511262	18541920	.	-	.	transcript_id "DNTX_00105633";gene_id "XLOC_013149";oId "Retina_Adult.Tissue_00543128";class_code "j";tss_id "TSS56193";contained_in "DNTX_00111280";gene_name "CTD-2303H24.2";cmp_ref "ENST00000425211.5"
chr17	StringTie	exon	18511262	18513458	.	-	.	transcript_id "DNTX_00105633";gene_id "XLOC_013149";exon_number "1"
chr17	StringTie	exon	18514589	18514681	.	-	.	transcript_id "DNTX_00105633";gene_id "XLOC_013149";exon_number "2"
chr17	StringTie	exon	18515346	18515770	.	-	.	transcript_id "DNTX_00105633";gene_id "XLOC_013149";exon_number "3"
chr17	StringTie	exon	18517185	18517473	.	-	.	transcript_id "DNTX_00105633";gene_id "XLOC_013149";exon_number "4"
chr17	StringTie	exon	18519482	18519674	.	-	.	transcript_id "DNTX_00105633";gene_id "XLOC_013149";exon_number "5"
chr17	StringTie	exon	18532506	18532597	.	-	.	transcript_id "DNTX_00105633";gene_id "XLOC_013149";exon_number "6"
chr17	StringTie	exon	18532712	18541920	.	-	.	transcript_id "DNTX_00105633";gene_id "XLOC_013149";exon_number "7"
chr17	StringTie	transcript	18511296	18515762	.	-	.	transcript_id "DNTX_00112048";gene_id "XLOC_013149";oId "Cornea_Adult.Tissue_00320276";class_code "c";tss_id "TSS56203";contained_in "DNTX_00110460";gene_name "CTD-2303H24.2";cmp_ref "ENST00000425211.5"
chr17	StringTie	exon	18511296	18513458	.	-	.	transcript_id "DNTX_00112048";gene_id "XLOC_013149";exon_number "1"
chr17	StringTie	exon	18514589	18514681	.	-	.	transcript_id "DNTX_00112048";gene_id "XLOC_013149";exon_number "2"
chr17	StringTie	exon	18515346	18515762	.	-	.	transcript_id "DNTX_00112048";gene_id "XLOC_013149";exon_number "3"
chr17	StringTie	transcript	18517290	18533034	.	-	.	transcript_id "DNTX_00112049";gene_id "XLOC_013149";oId "Cornea_Adult.Tissue_00322197";class_code "j";tss_id "TSS56205";contained_in "DNTX_00111278";gene_name "CTD-2303H24.2";cmp_ref "ENST00000425211.5"
chr17	StringTie	exon	18517290	18517473	.	-	.	transcript_id "DNTX_00112049";gene_id "XLOC_013149";exon_number "1"
chr17	StringTie	exon	18519482	18519674	.	-	.	transcript_id "DNTX_00112049";gene_id "XLOC_013149";exon_number "2"
chr17	StringTie	exon	18528573	18528747	.	-	.	transcript_id "DNTX_00112049";gene_id "XLOC_013149";exon_number "3"
chr17	StringTie	exon	18532506	18532597	.	-	.	transcript_id "DNTX_00112049";gene_id "XLOC_013149";exon_number "4"
chr17	StringTie	exon	18532712	18533034	.	-	.	transcript_id "DNTX_00112049";gene_id "XLOC_013149";exon_number "5"
chr17	StringTie	transcript	18517382	18528984	.	-	.	transcript_id "DNTX_00112050";gene_id "XLOC_013149";oId "Cornea_Adult.Tissue_00313608";class_code "=";tss_id "TSS56206";gene_name "CTD-2303H24.2";cmp_ref "ENST00000608313.5"
chr17	StringTie	exon	18517382	18517473	.	-	.	transcript_id "DNTX_00112050";gene_id "XLOC_013149";exon_number "1"
chr17	StringTie	exon	18519482	18519674	.	-	.	transcript_id "DNTX_00112050";gene_id "XLOC_013149";exon_number "2"
chr17	StringTie	exon	18527570	18527760	.	-	.	transcript_id "DNTX_00112050";gene_id "XLOC_013149";exon_number "3"
chr17	StringTie	exon	18528573	18528984	.	-	.	transcript_id "DNTX_00112050";gene_id "XLOC_013149";exon_number "4"
chr17	StringTie	transcript	18524566	18526846	.	-	.	transcript_id "DNTX_00109193";gene_id "XLOC_013149";oId "Brain-CerebellarHemisphere_00171409";class_code "=";tss_id "TSS56208";gene_name "CTD-2303H24.2";cmp_ref "ENST00000392176.3"
chr17	StringTie	exon	18524566	18526846	.	-	.	transcript_id "DNTX_00109193";gene_id "XLOC_013149";exon_number "1"
chr17	StringTie	transcript	18531662	18535959	.	-	.	transcript_id "DNTX_00112051";gene_id "XLOC_013149";oId "Cornea_Adult.Tissue_00319332";class_code "j";tss_id "TSS56209";gene_name "CTD-2303H24.2";cmp_ref "ENST00000425211.5"
chr17	StringTie	exon	18531662	18532597	.	-	.	transcript_id "DNTX_00112051";gene_id "XLOC_013149";exon_number "1"
chr17	StringTie	exon	18532712	18535959	.	-	.	transcript_id "DNTX_00112051";gene_id "XLOC_013149";exon_number "2"
chr17	StringTie	transcript	18535055	18587879	.	-	.	transcript_id "DNTX_00112052";gene_id "XLOC_013149";oId "Cornea_Adult.Tissue_00322200";class_code "c";tss_id "TSS56210";contained_in "DNTX_00111286";gene_name "CCDC144B";cmp_ref "ENST00000618081.4"
chr17	StringTie	exon	18535055	18542187	.	-	.	transcript_id "DNTX_00112052";gene_id "XLOC_013149";exon_number "1"
chr17	StringTie	exon	18543673	18543715	.	-	.	transcript_id "DNTX_00112052";gene_id "XLOC_013149";exon_number "2"
chr17	StringTie	exon	18551506	18551715	.	-	.	transcript_id "DNTX_00112052";gene_id "XLOC_013149";exon_number "3"
chr17	StringTie	exon	18553153	18553373	.	-	.	transcript_id "DNTX_00112052";gene_id "XLOC_013149";exon_number "4"
chr17	StringTie	exon	18553973	18554266	.	-	.	transcript_id "DNTX_00112052";gene_id "XLOC_013149";exon_number "5"
chr17	StringTie	exon	18579657	18580610	.	-	.	transcript_id "DNTX_00112052";gene_id "XLOC_013149";exon_number "6"
chr17	StringTie	exon	18582658	18582786	.	-	.	transcript_id "DNTX_00112052";gene_id "XLOC_013149";exon_number "7"
chr17	StringTie	exon	18583341	18583523	.	-	.	transcript_id "DNTX_00112052";gene_id "XLOC_013149";exon_number "8"
chr17	StringTie	exon	18587666	18587879	.	-	.	transcript_id "DNTX_00112052";gene_id "XLOC_013149";exon_number "9"
chr17	StringTie	transcript	18658121	18682241	.	-	.	transcript_id "DNTX_00103480";gene_id "XLOC_013150";oId "Retina_Fetal.Tissue_00485530";class_code "k";tss_id "TSS56211";gene_name "FOXO3B";cmp_ref "ENST00000395675.4"
chr17	StringTie	exon	18658121	18673055	.	-	.	transcript_id "DNTX_00103480";gene_id "XLOC_013150";exon_number "1"
chr17	StringTie	exon	18680741	18680829	.	-	.	transcript_id "DNTX_00103480";gene_id "XLOC_013150";exon_number "2"
chr17	StringTie	exon	18681615	18681933	.	-	.	transcript_id "DNTX_00103480";gene_id "XLOC_013150";exon_number "3"
chr17	StringTie	exon	18682204	18682241	.	-	.	transcript_id "DNTX_00103480";gene_id "XLOC_013150";exon_number "4"
chr17	StringTie	transcript	18658339	18665328	.	-	.	transcript_id "DNTX_00116504";gene_id "XLOC_013150";oId "Retina_Fetal.Tissue_00485529";class_code "e";tss_id "TSS56212";contained_in "DNTX_00103480";gene_name "ZNF286B";cmp_ref "ENST00000545289.5"
chr17	StringTie	exon	18658339	18665328	.	-	.	transcript_id "DNTX_00116504";gene_id "XLOC_013150";exon_number "1"
chr17	StringTie	transcript	18658429	18682228	.	-	.	transcript_id "DNTX_00103479";gene_id "XLOC_013150";oId "RPE_Fetal.Tissue_00278822";class_code "=";tss_id "TSS56211";gene_name "ZNF286B";cmp_ref "ENST00000285274.9"
chr17	StringTie	exon	18658429	18663227	.	-	.	transcript_id "DNTX_00103479";gene_id "XLOC_013150";exon_number "1"
chr17	StringTie	exon	18680741	18680829	.	-	.	transcript_id "DNTX_00103479";gene_id "XLOC_013150";exon_number "2"
chr17	StringTie	exon	18681615	18681846	.	-	.	transcript_id "DNTX_00103479";gene_id "XLOC_013150";exon_number "3"
chr17	StringTie	exon	18682204	18682228	.	-	.	transcript_id "DNTX_00103479";gene_id "XLOC_013150";exon_number "4"
chr17	StringTie	transcript	18658443	18682259	.	-	.	transcript_id "DNTX_00110978";gene_id "XLOC_013150";oId "Cells-Transformedfibroblasts_00128857";class_code "k";tss_id "TSS56211";gene_name "FOXO3B";cmp_ref "ENST00000395675.4"
chr17	StringTie	exon	18658443	18673055	.	-	.	transcript_id "DNTX_00110978";gene_id "XLOC_013150";exon_number "1"
chr17	StringTie	exon	18680741	18680829	.	-	.	transcript_id "DNTX_00110978";gene_id "XLOC_013150";exon_number "2"
chr17	StringTie	exon	18682204	18682259	.	-	.	transcript_id "DNTX_00110978";gene_id "XLOC_013150";exon_number "3"
chr17	StringTie	transcript	18667629	18669461	.	-	.	transcript_id "DNTX_00101539";gene_id "XLOC_013150";oId "Pancreas_00148254";class_code "=";tss_id "TSS56214";contained_in "DNTX_00116835";gene_name "RP11-815I9.4";cmp_ref "ENST00000578214.1"
chr17	StringTie	exon	18667629	18669461	.	-	.	transcript_id "DNTX_00101539";gene_id "XLOC_013150";exon_number "1"
chr17	StringTie	transcript	18670946	18672873	.	-	.	transcript_id "DNTX_00101540";gene_id "XLOC_013150";oId "Pancreas_00148255";class_code "=";tss_id "TSS56216";contained_in "DNTX_00110979";gene_name "FOXO3B";cmp_ref "ENST00000395675.4"
chr17	StringTie	exon	18670946	18672873	.	-	.	transcript_id "DNTX_00101540";gene_id "XLOC_013150";exon_number "1"
chr17	StringTie	transcript	18672793	18682259	.	-	.	transcript_id "DNTX_00104491";gene_id "XLOC_013150";oId "ESC_Stem.Cell.Line_00154519";class_code "=";tss_id "TSS56211";gene_name "ZNF286B";cmp_ref "ENST00000580145.5"
chr17	StringTie	exon	18672793	18673055	.	-	.	transcript_id "DNTX_00104491";gene_id "XLOC_013150";exon_number "1"
chr17	StringTie	exon	18680741	18680829	.	-	.	transcript_id "DNTX_00104491";gene_id "XLOC_013150";exon_number "2"
chr17	StringTie	exon	18681615	18681846	.	-	.	transcript_id "DNTX_00104491";gene_id "XLOC_013150";exon_number "3"
chr17	StringTie	exon	18682204	18682259	.	-	.	transcript_id "DNTX_00104491";gene_id "XLOC_013150";exon_number "4"
chr17	StringTie	transcript	18672864	18681858	.	-	.	transcript_id "DNTX_00103481";gene_id "XLOC_013150";oId "RPE_Fetal.Tissue_00278827";class_code "=";tss_id "TSS56217";contained_in "DNTX_00103480";gene_name "ZNF286B";cmp_ref "ENST00000583002.1"
chr17	StringTie	exon	18672864	18673055	.	-	.	transcript_id "DNTX_00103481";gene_id "XLOC_013150";exon_number "1"
chr17	StringTie	exon	18680741	18680829	.	-	.	transcript_id "DNTX_00103481";gene_id "XLOC_013150";exon_number "2"
chr17	StringTie	exon	18681615	18681858	.	-	.	transcript_id "DNTX_00103481";gene_id "XLOC_013150";exon_number "3"
chr17	StringTie	transcript	18680301	18681986	.	-	.	transcript_id "DNTX_00116505";gene_id "XLOC_013150";oId "Retina_Fetal.Tissue_00473778";class_code "j";tss_id "TSS56213";gene_name "ZNF286B";cmp_ref "ENST00000545289.5"
chr17	StringTie	exon	18680301	18680829	.	-	.	transcript_id "DNTX_00116505";gene_id "XLOC_013150";exon_number "1"
chr17	StringTie	exon	18681615	18681986	.	-	.	transcript_id "DNTX_00116505";gene_id "XLOC_013150";exon_number "2"
chr17	StringTie	transcript	18680524	18682349	.	-	.	transcript_id "DNTX_00103483";gene_id "XLOC_013150";oId "Retina_Fetal.Tissue_00483268";class_code "j";tss_id "TSS56211";gene_name "ZNF286B";cmp_ref "ENST00000545289.5"
chr17	StringTie	exon	18680524	18680829	.	-	.	transcript_id "DNTX_00103483";gene_id "XLOC_013150";exon_number "1"
chr17	StringTie	exon	18681615	18681933	.	-	.	transcript_id "DNTX_00103483";gene_id "XLOC_013150";exon_number "2"
chr17	StringTie	exon	18682204	18682349	.	-	.	transcript_id "DNTX_00103483";gene_id "XLOC_013150";exon_number "3"
chr17	StringTie	transcript	18680659	18682356	.	-	.	transcript_id "DNTX_00103482";gene_id "XLOC_013150";oId "RPE_Fetal.Tissue_00284896";class_code "j";tss_id "TSS56211";gene_name "ZNF286B";cmp_ref "ENST00000545289.5"
chr17	StringTie	exon	18680659	18680829	.	-	.	transcript_id "DNTX_00103482";gene_id "XLOC_013150";exon_number "1"
chr17	StringTie	exon	18681615	18681846	.	-	.	transcript_id "DNTX_00103482";gene_id "XLOC_013150";exon_number "2"
chr17	StringTie	exon	18682204	18682356	.	-	.	transcript_id "DNTX_00103482";gene_id "XLOC_013150";exon_number "3"
chr17	StringTie	transcript	18680751	18681818	.	-	.	transcript_id "DNTX_00116506";gene_id "XLOC_013150";oId "Retina_Fetal.Tissue_00473780";class_code "=";tss_id "TSS56217";contained_in "DNTX_00116835";gene_name "ZNF286B";cmp_ref "ENST00000443457.1"
chr17	StringTie	exon	18680751	18680829	.	-	.	transcript_id "DNTX_00116506";gene_id "XLOC_013150";exon_number "1"
chr17	StringTie	exon	18681394	18681818	.	-	.	transcript_id "DNTX_00116506";gene_id "XLOC_013150";exon_number "2"
chr17	StringTie	transcript	18681321	18682241	.	-	.	transcript_id "DNTX_00113051";gene_id "XLOC_013150";oId "Cornea_Fetal.Tissue_00064967";class_code "=";tss_id "TSS56211";gene_name "ZNF286B";cmp_ref "ENST00000442380.2"
chr17	StringTie	exon	18681321	18681846	.	-	.	transcript_id "DNTX_00113051";gene_id "XLOC_013150";exon_number "1"
chr17	StringTie	exon	18682204	18682241	.	-	.	transcript_id "DNTX_00113051";gene_id "XLOC_013150";exon_number "2"
chr17	StringTie	transcript	18681442	18682262	.	-	.	transcript_id "DNTX_00113052";gene_id "XLOC_013150";oId "Cornea_Fetal.Tissue_00064968";class_code "=";tss_id "TSS56211";gene_name "ZNF286B";cmp_ref "ENST00000454745.2"
chr17	StringTie	exon	18681442	18681933	.	-	.	transcript_id "DNTX_00113052";gene_id "XLOC_013150";exon_number "1"
chr17	StringTie	exon	18682204	18682262	.	-	.	transcript_id "DNTX_00113052";gene_id "XLOC_013150";exon_number "2"
chr17	StringTie	transcript	18967319	19004170	.	-	.	transcript_id "DNTX_00103484";gene_id "XLOC_013151";oId "Cornea_Adult.Tissue_00317763";class_code "c";tss_id "TSS56218";gene_name "FAM83G";cmp_ref "ENST00000388995.10"
chr17	StringTie	exon	18967319	18971748	.	-	.	transcript_id "DNTX_00103484";gene_id "XLOC_013151";exon_number "1"
chr17	StringTie	exon	18977584	18978850	.	-	.	transcript_id "DNTX_00103484";gene_id "XLOC_013151";exon_number "2"
chr17	StringTie	exon	18979549	18979673	.	-	.	transcript_id "DNTX_00103484";gene_id "XLOC_013151";exon_number "3"
chr17	StringTie	exon	18988247	18988414	.	-	.	transcript_id "DNTX_00103484";gene_id "XLOC_013151";exon_number "4"
chr17	StringTie	exon	19003520	19004170	.	-	.	transcript_id "DNTX_00103484";gene_id "XLOC_013151";exon_number "5"
chr17	StringTie	transcript	18968789	19004804	.	-	.	transcript_id "DNTX_00101541";gene_id "XLOC_013151";oId "Pancreas_00152734";class_code "=";tss_id "TSS56219";gene_name "FAM83G";cmp_ref "ENST00000388995.10"
chr17	StringTie	exon	18968789	18971748	.	-	.	transcript_id "DNTX_00101541";gene_id "XLOC_013151";exon_number "1"
chr17	StringTie	exon	18977584	18978850	.	-	.	transcript_id "DNTX_00101541";gene_id "XLOC_013151";exon_number "2"
chr17	StringTie	exon	18979549	18979673	.	-	.	transcript_id "DNTX_00101541";gene_id "XLOC_013151";exon_number "3"
chr17	StringTie	exon	18988247	18988414	.	-	.	transcript_id "DNTX_00101541";gene_id "XLOC_013151";exon_number "4"
chr17	StringTie	exon	19003520	19004169	.	-	.	transcript_id "DNTX_00101541";gene_id "XLOC_013151";exon_number "5"
chr17	StringTie	exon	19004709	19004804	.	-	.	transcript_id "DNTX_00101541";gene_id "XLOC_013151";exon_number "6"
chr17	StringTie	transcript	18968803	18969181	.	-	.	transcript_id "DNTX_00112053";gene_id "XLOC_013151";oId "Cornea_Adult.Tissue_00318463";class_code "c";tss_id "TSS56220";contained_in "DNTX_00101541";gene_name "FAM83G";cmp_ref "ENST00000388995.10"
chr17	StringTie	exon	18968803	18969181	.	-	.	transcript_id "DNTX_00112053";gene_id "XLOC_013151";exon_number "1"
chr17	StringTie	transcript	18975710	19003780	.	-	.	transcript_id "DNTX_00112054";gene_id "XLOC_013151";oId "Cornea_Adult.Tissue_00313628";class_code "=";tss_id "TSS56221";gene_name "FAM83G";cmp_ref "ENST00000399096.2"
chr17	StringTie	exon	18975710	18979673	.	-	.	transcript_id "DNTX_00112054";gene_id "XLOC_013151";exon_number "1"
chr17	StringTie	exon	18988247	18988414	.	-	.	transcript_id "DNTX_00112054";gene_id "XLOC_013151";exon_number "2"
chr17	StringTie	exon	19003520	19003780	.	-	.	transcript_id "DNTX_00112054";gene_id "XLOC_013151";exon_number "3"
chr17	StringTie	transcript	18986148	18986334	.	-	.	transcript_id "DNTX_00112055";gene_id "XLOC_013152";oId "Cornea_Adult.Tissue_00313629";class_code "=";tss_id "TSS56222";gene_name "RP11-28B23.1";cmp_ref "ENST00000573133.1"
chr17	StringTie	exon	18986148	18986334	.	-	.	transcript_id "DNTX_00112055";gene_id "XLOC_013152";exon_number "1"
chr17	StringTie	transcript	19020673	19047637	.	-	.	transcript_id "DNTX_00106325";gene_id "XLOC_013153";oId "RPE_Adult.Tissue_00239980";class_code "=";tss_id "TSS56224";gene_name "GRAP";cmp_ref "ENST00000284154.9"
chr17	StringTie	exon	19020673	19022144	.	-	.	transcript_id "DNTX_00106325";gene_id "XLOC_013153";exon_number "1"
chr17	StringTie	exon	19024215	19024383	.	-	.	transcript_id "DNTX_00106325";gene_id "XLOC_013153";exon_number "2"
chr17	StringTie	exon	19035958	19036080	.	-	.	transcript_id "DNTX_00106325";gene_id "XLOC_013153";exon_number "3"
chr17	StringTie	exon	19041807	19041904	.	-	.	transcript_id "DNTX_00106325";gene_id "XLOC_013153";exon_number "4"
chr17	StringTie	exon	19046849	19047637	.	-	.	transcript_id "DNTX_00106325";gene_id "XLOC_013153";exon_number "5"
chr17	StringTie	transcript	19061922	19190245	.	-	.	transcript_id "DNTX_00112057";gene_id "XLOC_013154";oId "Cornea_Adult.Tissue_00340789";class_code "k";tss_id "TSS56225";gene_name "SNORD3B-2";cmp_ref "ENST00000571722.3"
chr17	StringTie	exon	19061922	19064133	.	-	.	transcript_id "DNTX_00112057";gene_id "XLOC_013154";exon_number "1"
chr17	StringTie	exon	19112425	19112546	.	-	.	transcript_id "DNTX_00112057";gene_id "XLOC_013154";exon_number "2"
chr17	StringTie	exon	19190156	19190245	.	-	.	transcript_id "DNTX_00112057";gene_id "XLOC_013154";exon_number "3"
chr17	StringTie	transcript	19061922	19190245	.	-	.	transcript_id "DNTX_00112056";gene_id "XLOC_013154";oId "Cornea_Adult.Tissue_00325467";class_code "o";tss_id "TSS56225";gene_name "SNORD3B-2";cmp_ref "ENST00000571722.3"
chr17	StringTie	exon	19061922	19064130	.	-	.	transcript_id "DNTX_00112056";gene_id "XLOC_013154";exon_number "1"
chr17	StringTie	exon	19112421	19112546	.	-	.	transcript_id "DNTX_00112056";gene_id "XLOC_013154";exon_number "2"
chr17	StringTie	exon	19190156	19190245	.	-	.	transcript_id "DNTX_00112056";gene_id "XLOC_013154";exon_number "3"
chr17	StringTie	transcript	19061922	19190245	.	-	.	transcript_id "DNTX_00104492";gene_id "XLOC_013154";oId "Cornea_Adult.Tissue_00327537";class_code "o";tss_id "TSS56225";gene_name "SNORD3B-2";cmp_ref "ENST00000571722.3"
chr17	StringTie	exon	19061922	19064130	.	-	.	transcript_id "DNTX_00104492";gene_id "XLOC_013154";exon_number "1"
chr17	StringTie	exon	19112420	19112546	.	-	.	transcript_id "DNTX_00104492";gene_id "XLOC_013154";exon_number "2"
chr17	StringTie	exon	19190156	19190245	.	-	.	transcript_id "DNTX_00104492";gene_id "XLOC_013154";exon_number "3"
chr17	StringTie	transcript	19061925	19190245	.	-	.	transcript_id "DNTX_00112058";gene_id "XLOC_013154";oId "Cornea_Adult.Tissue_00339840";class_code "o";tss_id "TSS56225";gene_name "SNORD3B-2";cmp_ref "ENST00000571722.3"
chr17	StringTie	exon	19061925	19064120	.	-	.	transcript_id "DNTX_00112058";gene_id "XLOC_013154";exon_number "1"
chr17	StringTie	exon	19112424	19112546	.	-	.	transcript_id "DNTX_00112058";gene_id "XLOC_013154";exon_number "2"
chr17	StringTie	exon	19190156	19190245	.	-	.	transcript_id "DNTX_00112058";gene_id "XLOC_013154";exon_number "3"
chr17	StringTie	transcript	19063306	19190245	.	-	.	transcript_id "DNTX_00104494";gene_id "XLOC_013154";oId "ESC_Stem.Cell.Line_00160704";class_code "k";tss_id "TSS56225";gene_name "SNORD3B-2";cmp_ref "ENST00000571722.3"
chr17	StringTie	exon	19063306	19064133	.	-	.	transcript_id "DNTX_00104494";gene_id "XLOC_013154";exon_number "1"
chr17	StringTie	exon	19112422	19112546	.	-	.	transcript_id "DNTX_00104494";gene_id "XLOC_013154";exon_number "2"
chr17	StringTie	exon	19190156	19190245	.	-	.	transcript_id "DNTX_00104494";gene_id "XLOC_013154";exon_number "3"
chr17	StringTie	transcript	19063346	19064136	.	-	.	transcript_id "DNTX_00103485";gene_id "XLOC_013154";oId "RPE_Fetal.Tissue_00278835";class_code "=";tss_id "TSS56226";gene_name "SNORD3B-2";cmp_ref "ENST00000571722.3"
chr17	StringTie	exon	19063346	19064136	.	-	.	transcript_id "DNTX_00103485";gene_id "XLOC_013154";exon_number "1"
chr17	StringTie	transcript	19063346	19190245	.	-	.	transcript_id "DNTX_00104499";gene_id "XLOC_013154";oId "ESC_Stem.Cell.Line_00159467";class_code "o";tss_id "TSS56225";gene_name "SNORD3B-2";cmp_ref "ENST00000571722.3"
chr17	StringTie	exon	19063346	19064127	.	-	.	transcript_id "DNTX_00104499";gene_id "XLOC_013154";exon_number "1"
chr17	StringTie	exon	19112421	19112546	.	-	.	transcript_id "DNTX_00104499";gene_id "XLOC_013154";exon_number "2"
chr17	StringTie	exon	19190156	19190245	.	-	.	transcript_id "DNTX_00104499";gene_id "XLOC_013154";exon_number "3"
chr17	StringTie	transcript	19063346	19190245	.	-	.	transcript_id "DNTX_00104501";gene_id "XLOC_013154";oId "ESC_Stem.Cell.Line_00165177";class_code "o";tss_id "TSS56225";gene_name "SNORD3B-2";cmp_ref "ENST00000571722.3"
chr17	StringTie	exon	19063346	19064128	.	-	.	transcript_id "DNTX_00104501";gene_id "XLOC_013154";exon_number "1"
chr17	StringTie	exon	19112419	19112546	.	-	.	transcript_id "DNTX_00104501";gene_id "XLOC_013154";exon_number "2"
chr17	StringTie	exon	19190156	19190245	.	-	.	transcript_id "DNTX_00104501";gene_id "XLOC_013154";exon_number "3"
chr17	StringTie	transcript	19063346	19190245	.	-	.	transcript_id "DNTX_00104500";gene_id "XLOC_013154";oId "ESC_Stem.Cell.Line_00159468";class_code "o";tss_id "TSS56225";gene_name "SNORD3B-2";cmp_ref "ENST00000571722.3"
chr17	StringTie	exon	19063346	19064127	.	-	.	transcript_id "DNTX_00104500";gene_id "XLOC_013154";exon_number "1"
chr17	StringTie	exon	19112420	19112546	.	-	.	transcript_id "DNTX_00104500";gene_id "XLOC_013154";exon_number "2"
chr17	StringTie	exon	19190156	19190245	.	-	.	transcript_id "DNTX_00104500";gene_id "XLOC_013154";exon_number "3"
chr17	StringTie	transcript	19063346	19190245	.	-	.	transcript_id "DNTX_00104504";gene_id "XLOC_013154";oId "Cornea_Adult.Tissue_00346836";class_code "o";tss_id "TSS56225";gene_name "SNORD3B-2";cmp_ref "ENST00000571722.3"
chr17	StringTie	exon	19063346	19064120	.	-	.	transcript_id "DNTX_00104504";gene_id "XLOC_013154";exon_number "1"
chr17	StringTie	exon	19112422	19112546	.	-	.	transcript_id "DNTX_00104504";gene_id "XLOC_013154";exon_number "2"
chr17	StringTie	exon	19190156	19190245	.	-	.	transcript_id "DNTX_00104504";gene_id "XLOC_013154";exon_number "3"
chr17	StringTie	transcript	19063346	19190245	.	-	.	transcript_id "DNTX_00112059";gene_id "XLOC_013154";oId "Cornea_Adult.Tissue_00336442";class_code "o";tss_id "TSS56225";gene_name "SNORD3B-2";cmp_ref "ENST00000571722.3"
chr17	StringTie	exon	19063346	19064130	.	-	.	transcript_id "DNTX_00112059";gene_id "XLOC_013154";exon_number "1"
chr17	StringTie	exon	19112421	19112542	.	-	.	transcript_id "DNTX_00112059";gene_id "XLOC_013154";exon_number "2"
chr17	StringTie	exon	19190151	19190245	.	-	.	transcript_id "DNTX_00112059";gene_id "XLOC_013154";exon_number "3"
chr17	StringTie	transcript	19063346	19190245	.	-	.	transcript_id "DNTX_00104498";gene_id "XLOC_013154";oId "ESC_Stem.Cell.Line_00159466";class_code "o";tss_id "TSS56225";gene_name "SNORD3B-2";cmp_ref "ENST00000571722.3"
chr17	StringTie	exon	19063346	19064123	.	-	.	transcript_id "DNTX_00104498";gene_id "XLOC_013154";exon_number "1"
chr17	StringTie	exon	19112420	19112546	.	-	.	transcript_id "DNTX_00104498";gene_id "XLOC_013154";exon_number "2"
chr17	StringTie	exon	19190156	19190245	.	-	.	transcript_id "DNTX_00104498";gene_id "XLOC_013154";exon_number "3"
chr17	StringTie	transcript	19063346	19190245	.	-	.	transcript_id "DNTX_00104495";gene_id "XLOC_013154";oId "ESC_Stem.Cell.Line_00158129";class_code "o";tss_id "TSS56225";gene_name "SNORD3B-2";cmp_ref "ENST00000571722.3"
chr17	StringTie	exon	19063346	19064123	.	-	.	transcript_id "DNTX_00104495";gene_id "XLOC_013154";exon_number "1"
chr17	StringTie	exon	19112419	19112546	.	-	.	transcript_id "DNTX_00104495";gene_id "XLOC_013154";exon_number "2"
chr17	StringTie	exon	19190156	19190245	.	-	.	transcript_id "DNTX_00104495";gene_id "XLOC_013154";exon_number "3"
chr17	StringTie	transcript	19063919	19064136	.	-	.	transcript_id "DNTX_00110286";gene_id "XLOC_013154";oId "Brain-Caudatebasalganglia_00165450";class_code "=";tss_id "TSS56226";contained_in "DNTX_00103485";gene_name "SNORD3B-2";cmp_ref "ENST00000364880.2"
chr17	StringTie	exon	19063919	19064136	.	-	.	transcript_id "DNTX_00110286";gene_id "XLOC_013154";exon_number "1"
chr17	StringTie	transcript	19063919	19190245	.	-	.	transcript_id "DNTX_00116510";gene_id "XLOC_013154";oId "Retina_Fetal.Tissue_00502484";class_code "o";tss_id "TSS56225";gene_name "SNORD3B-2";cmp_ref "ENST00000571722.3"
chr17	StringTie	exon	19063919	19064120	.	-	.	transcript_id "DNTX_00116510";gene_id "XLOC_013154";exon_number "1"
chr17	StringTie	exon	19112424	19112542	.	-	.	transcript_id "DNTX_00116510";gene_id "XLOC_013154";exon_number "2"
chr17	StringTie	exon	19190151	19190245	.	-	.	transcript_id "DNTX_00116510";gene_id "XLOC_013154";exon_number "3"
chr17	StringTie	transcript	19063919	19190245	.	-	.	transcript_id "DNTX_00116511";gene_id "XLOC_013154";oId "Retina_Fetal.Tissue_00504097";class_code "o";tss_id "TSS56225";gene_name "SNORD3B-2";cmp_ref "ENST00000571722.3"
chr17	StringTie	exon	19063919	19064122	.	-	.	transcript_id "DNTX_00116511";gene_id "XLOC_013154";exon_number "1"
chr17	StringTie	exon	19112422	19112546	.	-	.	transcript_id "DNTX_00116511";gene_id "XLOC_013154";exon_number "2"
chr17	StringTie	exon	19190156	19190245	.	-	.	transcript_id "DNTX_00116511";gene_id "XLOC_013154";exon_number "3"
chr17	StringTie	transcript	19063919	19190245	.	-	.	transcript_id "DNTX_00116509";gene_id "XLOC_013154";oId "Retina_Fetal.Tissue_00499437";class_code "o";tss_id "TSS56225";gene_name "SNORD3B-2";cmp_ref "ENST00000571722.3"
chr17	StringTie	exon	19063919	19064046	.	-	.	transcript_id "DNTX_00116509";gene_id "XLOC_013154";exon_number "1"
chr17	StringTie	exon	19190156	19190245	.	-	.	transcript_id "DNTX_00116509";gene_id "XLOC_013154";exon_number "2"
chr17	StringTie	transcript	19063919	19190245	.	-	.	transcript_id "DNTX_00112061";gene_id "XLOC_013154";oId "Cornea_Adult.Tissue_00327538";class_code "o";tss_id "TSS56225";gene_name "SNORD3B-2";cmp_ref "ENST00000571722.3"
chr17	StringTie	exon	19063919	19064123	.	-	.	transcript_id "DNTX_00112061";gene_id "XLOC_013154";exon_number "1"
chr17	StringTie	exon	19112418	19112546	.	-	.	transcript_id "DNTX_00112061";gene_id "XLOC_013154";exon_number "2"
chr17	StringTie	exon	19190156	19190245	.	-	.	transcript_id "DNTX_00112061";gene_id "XLOC_013154";exon_number "3"
chr17	StringTie	transcript	19063919	19190245	.	-	.	transcript_id "DNTX_00112062";gene_id "XLOC_013154";oId "Cornea_Adult.Tissue_00329152";class_code "o";tss_id "TSS56225";gene_name "SNORD3B-2";cmp_ref "ENST00000571722.3"
chr17	StringTie	exon	19063919	19064111	.	-	.	transcript_id "DNTX_00112062";gene_id "XLOC_013154";exon_number "1"
chr17	StringTie	exon	19112419	19112546	.	-	.	transcript_id "DNTX_00112062";gene_id "XLOC_013154";exon_number "2"
chr17	StringTie	exon	19190156	19190245	.	-	.	transcript_id "DNTX_00112062";gene_id "XLOC_013154";exon_number "3"
chr17	StringTie	transcript	19063919	19190245	.	-	.	transcript_id "DNTX_00112063";gene_id "XLOC_013154";oId "Cornea_Adult.Tissue_00333345";class_code "o";tss_id "TSS56225";gene_name "SNORD3B-2";cmp_ref "ENST00000571722.3"
chr17	StringTie	exon	19063919	19064111	.	-	.	transcript_id "DNTX_00112063";gene_id "XLOC_013154";exon_number "1"
chr17	StringTie	exon	19112418	19112546	.	-	.	transcript_id "DNTX_00112063";gene_id "XLOC_013154";exon_number "2"
chr17	StringTie	exon	19190156	19190245	.	-	.	transcript_id "DNTX_00112063";gene_id "XLOC_013154";exon_number "3"
chr17	StringTie	transcript	19063919	19190245	.	-	.	transcript_id "DNTX_00112060";gene_id "XLOC_013154";oId "Cornea_Adult.Tissue_00327535";class_code "o";tss_id "TSS56225";gene_name "SNORD3B-2";cmp_ref "ENST00000571722.3"
chr17	StringTie	exon	19063919	19064121	.	-	.	transcript_id "DNTX_00112060";gene_id "XLOC_013154";exon_number "1"
chr17	StringTie	exon	19112421	19112546	.	-	.	transcript_id "DNTX_00112060";gene_id "XLOC_013154";exon_number "2"
chr17	StringTie	exon	19190156	19190245	.	-	.	transcript_id "DNTX_00112060";gene_id "XLOC_013154";exon_number "3"
chr17	StringTie	transcript	19063919	19190245	.	-	.	transcript_id "DNTX_00104502";gene_id "XLOC_013154";oId "ESC_Stem.Cell.Line_00159469";class_code "o";tss_id "TSS56225";gene_name "SNORD3B-2";cmp_ref "ENST00000571722.3"
chr17	StringTie	exon	19063919	19064115	.	-	.	transcript_id "DNTX_00104502";gene_id "XLOC_013154";exon_number "1"
chr17	StringTie	exon	19112421	19112546	.	-	.	transcript_id "DNTX_00104502";gene_id "XLOC_013154";exon_number "2"
chr17	StringTie	exon	19190156	19190245	.	-	.	transcript_id "DNTX_00104502";gene_id "XLOC_013154";exon_number "3"
chr17	StringTie	transcript	19063919	19190245	.	-	.	transcript_id "DNTX_00112064";gene_id "XLOC_013154";oId "Cornea_Adult.Tissue_00348360";class_code "o";tss_id "TSS56225";gene_name "SNORD3B-2";cmp_ref "ENST00000571722.3"
chr17	StringTie	exon	19063919	19064092	.	-	.	transcript_id "DNTX_00112064";gene_id "XLOC_013154";exon_number "1"
chr17	StringTie	exon	19112422	19112546	.	-	.	transcript_id "DNTX_00112064";gene_id "XLOC_013154";exon_number "2"
chr17	StringTie	exon	19190156	19190245	.	-	.	transcript_id "DNTX_00112064";gene_id "XLOC_013154";exon_number "3"
chr17	StringTie	transcript	19063919	19190245	.	-	.	transcript_id "DNTX_00116507";gene_id "XLOC_013154";oId "Retina_Fetal.Tissue_00497901";class_code "o";tss_id "TSS56225";gene_name "SNORD3B-2";cmp_ref "ENST00000571722.3"
chr17	StringTie	exon	19063919	19064129	.	-	.	transcript_id "DNTX_00116507";gene_id "XLOC_013154";exon_number "1"
chr17	StringTie	exon	19112422	19112546	.	-	.	transcript_id "DNTX_00116507";gene_id "XLOC_013154";exon_number "2"
chr17	StringTie	exon	19190156	19190245	.	-	.	transcript_id "DNTX_00116507";gene_id "XLOC_013154";exon_number "3"
chr17	StringTie	transcript	19063919	19190245	.	-	.	transcript_id "DNTX_00116508";gene_id "XLOC_013154";oId "Retina_Fetal.Tissue_00497902";class_code "o";tss_id "TSS56225";gene_name "SNORD3B-2";cmp_ref "ENST00000571722.3"
chr17	StringTie	exon	19063919	19064109	.	-	.	transcript_id "DNTX_00116508";gene_id "XLOC_013154";exon_number "1"
chr17	StringTie	exon	19112421	19112546	.	-	.	transcript_id "DNTX_00116508";gene_id "XLOC_013154";exon_number "2"
chr17	StringTie	exon	19190156	19190245	.	-	.	transcript_id "DNTX_00116508";gene_id "XLOC_013154";exon_number "3"
chr17	StringTie	transcript	19063919	19190245	.	-	.	transcript_id "DNTX_00103486";gene_id "XLOC_013154";oId "Cornea_Adult.Tissue_00336443";class_code "o";tss_id "TSS56225";gene_name "SNORD3B-2";cmp_ref "ENST00000571722.3"
chr17	StringTie	exon	19063919	19064042	.	-	.	transcript_id "DNTX_00103486";gene_id "XLOC_013154";exon_number "1"
chr17	StringTie	exon	19190151	19190245	.	-	.	transcript_id "DNTX_00103486";gene_id "XLOC_013154";exon_number "2"
chr17	StringTie	transcript	19111212	19190245	.	-	.	transcript_id "DNTX_00106606";gene_id "XLOC_013154";oId "Brain-Amygdala_00181270";class_code "o";tss_id "TSS56225";gene_name "RP11-160E2.6";cmp_ref "ENST00000573866.2"
chr17	StringTie	exon	19111212	19112546	.	-	.	transcript_id "DNTX_00106606";gene_id "XLOC_013154";exon_number "1"
chr17	StringTie	exon	19190156	19190245	.	-	.	transcript_id "DNTX_00106606";gene_id "XLOC_013154";exon_number "2"
chr17	StringTie	transcript	19112000	19112636	.	-	.	transcript_id "DNTX_00103487";gene_id "XLOC_013154";oId "RPE_Fetal.Tissue_00278838";class_code "=";tss_id "TSS56227";gene_name "RP11-160E2.6";cmp_ref "ENST00000573866.2"
chr17	StringTie	exon	19112000	19112636	.	-	.	transcript_id "DNTX_00103487";gene_id "XLOC_013154";exon_number "1"
chr17	StringTie	transcript	19112417	19190245	.	-	.	transcript_id "DNTX_00103488";gene_id "XLOC_013154";oId "RPE_Fetal.Tissue_00293786";class_code "o";tss_id "TSS56225";gene_name "RP11-160E2.6";cmp_ref "ENST00000573866.2"
chr17	StringTie	exon	19112417	19112542	.	-	.	transcript_id "DNTX_00103488";gene_id "XLOC_013154";exon_number "1"
chr17	StringTie	exon	19190151	19190245	.	-	.	transcript_id "DNTX_00103488";gene_id "XLOC_013154";exon_number "2"
chr17	StringTie	transcript	19112419	19112636	.	-	.	transcript_id "DNTX_00110287";gene_id "XLOC_013154";oId "Brain-Caudatebasalganglia_00165453";class_code "=";tss_id "TSS56227";contained_in "DNTX_00103487";gene_name "SNORD3D";cmp_ref "ENST00000619178.1"
chr17	StringTie	exon	19112419	19112636	.	-	.	transcript_id "DNTX_00110287";gene_id "XLOC_013154";exon_number "1"
chr17	StringTie	transcript	19112419	19190263	.	-	.	transcript_id "DNTX_00103489";gene_id "XLOC_013154";oId "RPE_Fetal.Tissue_00297464";class_code "k";tss_id "TSS56225";gene_name "SNORD3D";cmp_ref "ENST00000619178.1"
chr17	StringTie	exon	19112419	19112633	.	-	.	transcript_id "DNTX_00103489";gene_id "XLOC_013154";exon_number "1"
chr17	StringTie	exon	19190151	19190263	.	-	.	transcript_id "DNTX_00103489";gene_id "XLOC_013154";exon_number "2"
chr17	StringTie	transcript	19189665	19190245	.	-	.	transcript_id "DNTX_00103490";gene_id "XLOC_013154";oId "RPE_Fetal.Tissue_00278843";class_code "=";tss_id "TSS56225";gene_name "SNORD3C";cmp_ref "ENST00000580533.1"
chr17	StringTie	exon	19189665	19190245	.	-	.	transcript_id "DNTX_00103490";gene_id "XLOC_013154";exon_number "1"
chr17	StringTie	transcript	19190028	19190245	.	-	.	transcript_id "DNTX_00103491";gene_id "XLOC_013154";oId "RPE_Fetal.Tissue_00278844";class_code "=";tss_id "TSS56225";contained_in "DNTX_00103490";gene_name "SNORD3C";cmp_ref "ENST00000620446.1"
chr17	StringTie	exon	19190028	19190245	.	-	.	transcript_id "DNTX_00103491";gene_id "XLOC_013154";exon_number "1"
chr17	StringTie	transcript	19336716	19362710	.	-	.	transcript_id "DNTX_00103492";gene_id "XLOC_013160";oId "Retina_Fetal.Tissue_00477484";class_code "j";tss_id "TSS56234";gene_name "B9D1";cmp_ref "ENST00000575403.5"
chr17	StringTie	exon	19336716	19337748	.	-	.	transcript_id "DNTX_00103492";gene_id "XLOC_013160";exon_number "1"
chr17	StringTie	exon	19343790	19343857	.	-	.	transcript_id "DNTX_00103492";gene_id "XLOC_013160";exon_number "2"
chr17	StringTie	exon	19347269	19347331	.	-	.	transcript_id "DNTX_00103492";gene_id "XLOC_013160";exon_number "3"
chr17	StringTie	exon	19347784	19347880	.	-	.	transcript_id "DNTX_00103492";gene_id "XLOC_013160";exon_number "4"
chr17	StringTie	exon	19357840	19357951	.	-	.	transcript_id "DNTX_00103492";gene_id "XLOC_013160";exon_number "5"
chr17	StringTie	exon	19360320	19360388	.	-	.	transcript_id "DNTX_00103492";gene_id "XLOC_013160";exon_number "6"
chr17	StringTie	exon	19362507	19362710	.	-	.	transcript_id "DNTX_00103492";gene_id "XLOC_013160";exon_number "7"
chr17	StringTie	transcript	19337599	19362614	.	-	.	transcript_id "DNTX_00113053";gene_id "XLOC_013160";oId "Cornea_Fetal.Tissue_00064986";class_code "j";tss_id "TSS56234";gene_name "B9D1";cmp_ref "ENST00000575403.5"
chr17	StringTie	exon	19337599	19337748	.	-	.	transcript_id "DNTX_00113053";gene_id "XLOC_013160";exon_number "1"
chr17	StringTie	exon	19347269	19347331	.	-	.	transcript_id "DNTX_00113053";gene_id "XLOC_013160";exon_number "2"
chr17	StringTie	exon	19347784	19347880	.	-	.	transcript_id "DNTX_00113053";gene_id "XLOC_013160";exon_number "3"
chr17	StringTie	exon	19357840	19357951	.	-	.	transcript_id "DNTX_00113053";gene_id "XLOC_013160";exon_number "4"
chr17	StringTie	exon	19360320	19360388	.	-	.	transcript_id "DNTX_00113053";gene_id "XLOC_013160";exon_number "5"
chr17	StringTie	exon	19362507	19362614	.	-	.	transcript_id "DNTX_00113053";gene_id "XLOC_013160";exon_number "6"
chr17	StringTie	transcript	19340921	19362614	.	-	.	transcript_id "DNTX_00103493";gene_id "XLOC_013160";oId "RPE_Fetal.Tissue_00278847";class_code "=";tss_id "TSS56234";gene_name "B9D1";cmp_ref "ENST00000461069.6"
chr17	StringTie	exon	19340921	19341326	.	-	.	transcript_id "DNTX_00103493";gene_id "XLOC_013160";exon_number "1"
chr17	StringTie	exon	19343790	19343857	.	-	.	transcript_id "DNTX_00103493";gene_id "XLOC_013160";exon_number "2"
chr17	StringTie	exon	19347269	19347331	.	-	.	transcript_id "DNTX_00103493";gene_id "XLOC_013160";exon_number "3"
chr17	StringTie	exon	19347784	19347880	.	-	.	transcript_id "DNTX_00103493";gene_id "XLOC_013160";exon_number "4"
chr17	StringTie	exon	19357840	19357951	.	-	.	transcript_id "DNTX_00103493";gene_id "XLOC_013160";exon_number "5"
chr17	StringTie	exon	19360320	19360388	.	-	.	transcript_id "DNTX_00103493";gene_id "XLOC_013160";exon_number "6"
chr17	StringTie	exon	19362507	19362614	.	-	.	transcript_id "DNTX_00103493";gene_id "XLOC_013160";exon_number "7"
chr17	StringTie	transcript	19343057	19362710	.	-	.	transcript_id "DNTX_00101542";gene_id "XLOC_013160";oId "Pancreas_00148277";class_code "=";tss_id "TSS56234";gene_name "B9D1";cmp_ref "ENST00000647252.1"
chr17	StringTie	exon	19343057	19343857	.	-	.	transcript_id "DNTX_00101542";gene_id "XLOC_013160";exon_number "1"
chr17	StringTie	exon	19347269	19347331	.	-	.	transcript_id "DNTX_00101542";gene_id "XLOC_013160";exon_number "2"
chr17	StringTie	exon	19347784	19347880	.	-	.	transcript_id "DNTX_00101542";gene_id "XLOC_013160";exon_number "3"
chr17	StringTie	exon	19357840	19357951	.	-	.	transcript_id "DNTX_00101542";gene_id "XLOC_013160";exon_number "4"
chr17	StringTie	exon	19360320	19360388	.	-	.	transcript_id "DNTX_00101542";gene_id "XLOC_013160";exon_number "5"
chr17	StringTie	exon	19362507	19362710	.	-	.	transcript_id "DNTX_00101542";gene_id "XLOC_013160";exon_number "6"
chr17	StringTie	transcript	19343170	19362713	.	-	.	transcript_id "DNTX_00101543";gene_id "XLOC_013160";oId "Pancreas_00148278";class_code "=";tss_id "TSS56234";gene_name "B9D1";cmp_ref "ENST00000261499.8"
chr17	StringTie	exon	19343170	19343461	.	-	.	transcript_id "DNTX_00101543";gene_id "XLOC_013160";exon_number "1"
chr17	StringTie	exon	19343790	19343857	.	-	.	transcript_id "DNTX_00101543";gene_id "XLOC_013160";exon_number "2"
chr17	StringTie	exon	19347269	19347331	.	-	.	transcript_id "DNTX_00101543";gene_id "XLOC_013160";exon_number "3"
chr17	StringTie	exon	19347784	19347880	.	-	.	transcript_id "DNTX_00101543";gene_id "XLOC_013160";exon_number "4"
chr17	StringTie	exon	19357840	19357951	.	-	.	transcript_id "DNTX_00101543";gene_id "XLOC_013160";exon_number "5"
chr17	StringTie	exon	19360320	19360388	.	-	.	transcript_id "DNTX_00101543";gene_id "XLOC_013160";exon_number "6"
chr17	StringTie	exon	19362507	19362713	.	-	.	transcript_id "DNTX_00101543";gene_id "XLOC_013160";exon_number "7"
chr17	StringTie	transcript	19346950	19362542	.	-	.	transcript_id "DNTX_00101544";gene_id "XLOC_013160";oId "Pancreas_00148284";class_code "=";tss_id "TSS56236";contained_in "DNTX_00114601";gene_name "B9D1";cmp_ref "ENST00000440841.1"
chr17	StringTie	exon	19346950	19347173	.	-	.	transcript_id "DNTX_00101544";gene_id "XLOC_013160";exon_number "1"
chr17	StringTie	exon	19347269	19347331	.	-	.	transcript_id "DNTX_00101544";gene_id "XLOC_013160";exon_number "2"
chr17	StringTie	exon	19347784	19347880	.	-	.	transcript_id "DNTX_00101544";gene_id "XLOC_013160";exon_number "3"
chr17	StringTie	exon	19357840	19357951	.	-	.	transcript_id "DNTX_00101544";gene_id "XLOC_013160";exon_number "4"
chr17	StringTie	exon	19360320	19360388	.	-	.	transcript_id "DNTX_00101544";gene_id "XLOC_013160";exon_number "5"
chr17	StringTie	exon	19362507	19362542	.	-	.	transcript_id "DNTX_00101544";gene_id "XLOC_013160";exon_number "6"
chr17	StringTie	transcript	19347199	19362713	.	-	.	transcript_id "DNTX_00103494";gene_id "XLOC_013160";oId "RPE_Fetal.Tissue_00278854";class_code "=";tss_id "TSS56234";gene_name "B9D1";cmp_ref "ENST00000477683.5"
chr17	StringTie	exon	19347199	19347331	.	-	.	transcript_id "DNTX_00103494";gene_id "XLOC_013160";exon_number "1"
chr17	StringTie	exon	19347784	19347880	.	-	.	transcript_id "DNTX_00103494";gene_id "XLOC_013160";exon_number "2"
chr17	StringTie	exon	19357840	19357951	.	-	.	transcript_id "DNTX_00103494";gene_id "XLOC_013160";exon_number "3"
chr17	StringTie	exon	19360320	19360388	.	-	.	transcript_id "DNTX_00103494";gene_id "XLOC_013160";exon_number "4"
chr17	StringTie	exon	19362507	19362713	.	-	.	transcript_id "DNTX_00103494";gene_id "XLOC_013160";exon_number "5"
chr17	StringTie	transcript	19383442	19386932	.	-	.	transcript_id "DNTX_00101545";gene_id "XLOC_013161";oId "Pancreas_00148286";class_code "=";tss_id "TSS56237";gene_name "MFAP4";cmp_ref "ENST00000497081.6"
chr17	StringTie	exon	19383442	19384709	.	-	.	transcript_id "DNTX_00101545";gene_id "XLOC_013161";exon_number "1"
chr17	StringTie	exon	19385099	19385281	.	-	.	transcript_id "DNTX_00101545";gene_id "XLOC_013161";exon_number "2"
chr17	StringTie	exon	19385358	19385454	.	-	.	transcript_id "DNTX_00101545";gene_id "XLOC_013161";exon_number "3"
chr17	StringTie	exon	19386310	19386464	.	-	.	transcript_id "DNTX_00101545";gene_id "XLOC_013161";exon_number "4"
chr17	StringTie	exon	19386760	19386932	.	-	.	transcript_id "DNTX_00101545";gene_id "XLOC_013161";exon_number "5"
chr17	StringTie	transcript	19383442	19387190	.	-	.	transcript_id "DNTX_00101546";gene_id "XLOC_013161";oId "Pancreas_00148287";class_code "=";tss_id "TSS56238";gene_name "MFAP4";cmp_ref "ENST00000395592.6"
chr17	StringTie	exon	19383442	19384709	.	-	.	transcript_id "DNTX_00101546";gene_id "XLOC_013161";exon_number "1"
chr17	StringTie	exon	19385099	19385281	.	-	.	transcript_id "DNTX_00101546";gene_id "XLOC_013161";exon_number "2"
chr17	StringTie	exon	19385358	19385454	.	-	.	transcript_id "DNTX_00101546";gene_id "XLOC_013161";exon_number "3"
chr17	StringTie	exon	19386310	19386464	.	-	.	transcript_id "DNTX_00101546";gene_id "XLOC_013161";exon_number "4"
chr17	StringTie	exon	19386760	19386838	.	-	.	transcript_id "DNTX_00101546";gene_id "XLOC_013161";exon_number "5"
chr17	StringTie	exon	19387041	19387190	.	-	.	transcript_id "DNTX_00101546";gene_id "XLOC_013161";exon_number "6"
chr17	StringTie	transcript	19383442	19387240	.	-	.	transcript_id "DNTX_00101547";gene_id "XLOC_013161";oId "Pancreas_00148288";class_code "=";tss_id "TSS56238";gene_name "MFAP4";cmp_ref "ENST00000299610.4"
chr17	StringTie	exon	19383442	19384709	.	-	.	transcript_id "DNTX_00101547";gene_id "XLOC_013161";exon_number "1"
chr17	StringTie	exon	19385099	19385281	.	-	.	transcript_id "DNTX_00101547";gene_id "XLOC_013161";exon_number "2"
chr17	StringTie	exon	19385358	19385454	.	-	.	transcript_id "DNTX_00101547";gene_id "XLOC_013161";exon_number "3"
chr17	StringTie	exon	19386310	19386464	.	-	.	transcript_id "DNTX_00101547";gene_id "XLOC_013161";exon_number "4"
chr17	StringTie	exon	19386760	19386838	.	-	.	transcript_id "DNTX_00101547";gene_id "XLOC_013161";exon_number "5"
chr17	StringTie	exon	19387150	19387240	.	-	.	transcript_id "DNTX_00101547";gene_id "XLOC_013161";exon_number "6"
chr17	StringTie	transcript	19383446	19384229	.	-	.	transcript_id "DNTX_00105634";gene_id "XLOC_013161";oId "Retina_Adult.Tissue_00537684";class_code "=";tss_id "TSS56239";gene_name "MFAP4";cmp_ref "ENST00000574313.2"
chr17	StringTie	exon	19383446	19383612	.	-	.	transcript_id "DNTX_00105634";gene_id "XLOC_013161";exon_number "1"
chr17	StringTie	exon	19383798	19384229	.	-	.	transcript_id "DNTX_00105634";gene_id "XLOC_013161";exon_number "2"
chr17	StringTie	transcript	19384415	19387190	.	-	.	transcript_id "DNTX_00103495";gene_id "XLOC_013161";oId "RPE_Fetal.Tissue_00278858";class_code "=";tss_id "TSS56238";gene_name "MFAP4";cmp_ref "ENST00000571210.1"
chr17	StringTie	exon	19384415	19384709	.	-	.	transcript_id "DNTX_00103495";gene_id "XLOC_013161";exon_number "1"
chr17	StringTie	exon	19385099	19385454	.	-	.	transcript_id "DNTX_00103495";gene_id "XLOC_013161";exon_number "2"
chr17	StringTie	exon	19386310	19386464	.	-	.	transcript_id "DNTX_00103495";gene_id "XLOC_013161";exon_number "3"
chr17	StringTie	exon	19386760	19386838	.	-	.	transcript_id "DNTX_00103495";gene_id "XLOC_013161";exon_number "4"
chr17	StringTie	exon	19387150	19387190	.	-	.	transcript_id "DNTX_00103495";gene_id "XLOC_013161";exon_number "5"
chr17	StringTie	transcript	19445970	19446852	.	-	.	transcript_id "DNTX_00101548";gene_id "XLOC_013163";oId "Pancreas_00148293";class_code "=";tss_id "TSS56243";contained_in "DNTX_00111288";gene_name "RPS2P46";cmp_ref "ENST00000458332.1"
chr17	StringTie	exon	19445970	19446852	.	-	.	transcript_id "DNTX_00101548";gene_id "XLOC_013163";exon_number "1"
chr17	StringTie	transcript	19649373	19649935	.	-	.	transcript_id "DNTX_00107593";gene_id "XLOC_013164";oId "Lung_00164394";class_code "=";tss_id "TSS56246";gene_name "CTD-2104P17.2";cmp_ref "ENST00000578640.1"
chr17	StringTie	exon	19649373	19649935	.	-	.	transcript_id "DNTX_00107593";gene_id "XLOC_013164";exon_number "1"
chr17	StringTie	transcript	19677613	19716652	.	-	.	transcript_id "DNTX_00106607";gene_id "XLOC_013165";oId "Brain-Hypothalamus_00179077";class_code "j";tss_id "TSS56247";gene_name "SLC47A2";cmp_ref "ENST00000350657.9"
chr17	StringTie	exon	19677613	19678906	.	-	.	transcript_id "DNTX_00106607";gene_id "XLOC_013165";exon_number "1"
chr17	StringTie	exon	19679952	19680039	.	-	.	transcript_id "DNTX_00106607";gene_id "XLOC_013165";exon_number "2"
chr17	StringTie	exon	19681367	19681461	.	-	.	transcript_id "DNTX_00106607";gene_id "XLOC_013165";exon_number "3"
chr17	StringTie	exon	19681538	19681670	.	-	.	transcript_id "DNTX_00106607";gene_id "XLOC_013165";exon_number "4"
chr17	StringTie	exon	19702605	19702674	.	-	.	transcript_id "DNTX_00106607";gene_id "XLOC_013165";exon_number "5"
chr17	StringTie	exon	19703092	19703167	.	-	.	transcript_id "DNTX_00106607";gene_id "XLOC_013165";exon_number "6"
chr17	StringTie	exon	19704070	19704178	.	-	.	transcript_id "DNTX_00106607";gene_id "XLOC_013165";exon_number "7"
chr17	StringTie	exon	19705436	19705503	.	-	.	transcript_id "DNTX_00106607";gene_id "XLOC_013165";exon_number "8"
chr17	StringTie	exon	19706648	19706761	.	-	.	transcript_id "DNTX_00106607";gene_id "XLOC_013165";exon_number "9"
chr17	StringTie	exon	19707746	19707843	.	-	.	transcript_id "DNTX_00106607";gene_id "XLOC_013165";exon_number "10"
chr17	StringTie	exon	19708302	19708399	.	-	.	transcript_id "DNTX_00106607";gene_id "XLOC_013165";exon_number "11"
chr17	StringTie	exon	19708716	19708760	.	-	.	transcript_id "DNTX_00106607";gene_id "XLOC_013165";exon_number "12"
chr17	StringTie	exon	19712703	19712745	.	-	.	transcript_id "DNTX_00106607";gene_id "XLOC_013165";exon_number "13"
chr17	StringTie	exon	19713825	19713973	.	-	.	transcript_id "DNTX_00106607";gene_id "XLOC_013165";exon_number "14"
chr17	StringTie	exon	19714721	19714789	.	-	.	transcript_id "DNTX_00106607";gene_id "XLOC_013165";exon_number "15"
chr17	StringTie	exon	19715116	19715217	.	-	.	transcript_id "DNTX_00106607";gene_id "XLOC_013165";exon_number "16"
chr17	StringTie	exon	19716433	19716652	.	-	.	transcript_id "DNTX_00106607";gene_id "XLOC_013165";exon_number "17"
chr17	StringTie	transcript	19678004	19716652	.	-	.	transcript_id "DNTX_00112065";gene_id "XLOC_013165";oId "Kidney-Cortex_00163659";class_code "n";tss_id "TSS56247";gene_name "SLC47A2";cmp_ref "ENST00000350657.9"
chr17	StringTie	exon	19678004	19678906	.	-	.	transcript_id "DNTX_00112065";gene_id "XLOC_013165";exon_number "1"
chr17	StringTie	exon	19679952	19680039	.	-	.	transcript_id "DNTX_00112065";gene_id "XLOC_013165";exon_number "2"
chr17	StringTie	exon	19681367	19681461	.	-	.	transcript_id "DNTX_00112065";gene_id "XLOC_013165";exon_number "3"
chr17	StringTie	exon	19681538	19681670	.	-	.	transcript_id "DNTX_00112065";gene_id "XLOC_013165";exon_number "4"
chr17	StringTie	exon	19702605	19702674	.	-	.	transcript_id "DNTX_00112065";gene_id "XLOC_013165";exon_number "5"
chr17	StringTie	exon	19703092	19703167	.	-	.	transcript_id "DNTX_00112065";gene_id "XLOC_013165";exon_number "6"
chr17	StringTie	exon	19704070	19704178	.	-	.	transcript_id "DNTX_00112065";gene_id "XLOC_013165";exon_number "7"
chr17	StringTie	exon	19705436	19705503	.	-	.	transcript_id "DNTX_00112065";gene_id "XLOC_013165";exon_number "8"
chr17	StringTie	exon	19706648	19706761	.	-	.	transcript_id "DNTX_00112065";gene_id "XLOC_013165";exon_number "9"
chr17	StringTie	exon	19707746	19707843	.	-	.	transcript_id "DNTX_00112065";gene_id "XLOC_013165";exon_number "10"
chr17	StringTie	exon	19708302	19708760	.	-	.	transcript_id "DNTX_00112065";gene_id "XLOC_013165";exon_number "11"
chr17	StringTie	exon	19712703	19712745	.	-	.	transcript_id "DNTX_00112065";gene_id "XLOC_013165";exon_number "12"
chr17	StringTie	exon	19713825	19713973	.	-	.	transcript_id "DNTX_00112065";gene_id "XLOC_013165";exon_number "13"
chr17	StringTie	exon	19714721	19714789	.	-	.	transcript_id "DNTX_00112065";gene_id "XLOC_013165";exon_number "14"
chr17	StringTie	exon	19715116	19715217	.	-	.	transcript_id "DNTX_00112065";gene_id "XLOC_013165";exon_number "15"
chr17	StringTie	exon	19716433	19716652	.	-	.	transcript_id "DNTX_00112065";gene_id "XLOC_013165";exon_number "16"
chr17	StringTie	transcript	19678315	19718837	.	-	.	transcript_id "DNTX_00112066";gene_id "XLOC_013165";oId "Cornea_Adult.Tissue_00330682";class_code "n";tss_id "TSS56248";gene_name "SLC47A2";cmp_ref "ENST00000350657.9"
chr17	StringTie	exon	19678315	19678906	.	-	.	transcript_id "DNTX_00112066";gene_id "XLOC_013165";exon_number "1"
chr17	StringTie	exon	19679952	19680039	.	-	.	transcript_id "DNTX_00112066";gene_id "XLOC_013165";exon_number "2"
chr17	StringTie	exon	19681367	19681461	.	-	.	transcript_id "DNTX_00112066";gene_id "XLOC_013165";exon_number "3"
chr17	StringTie	exon	19681538	19681670	.	-	.	transcript_id "DNTX_00112066";gene_id "XLOC_013165";exon_number "4"
chr17	StringTie	exon	19702605	19702674	.	-	.	transcript_id "DNTX_00112066";gene_id "XLOC_013165";exon_number "5"
chr17	StringTie	exon	19703092	19703167	.	-	.	transcript_id "DNTX_00112066";gene_id "XLOC_013165";exon_number "6"
chr17	StringTie	exon	19704070	19704178	.	-	.	transcript_id "DNTX_00112066";gene_id "XLOC_013165";exon_number "7"
chr17	StringTie	exon	19705436	19705503	.	-	.	transcript_id "DNTX_00112066";gene_id "XLOC_013165";exon_number "8"
chr17	StringTie	exon	19706648	19706761	.	-	.	transcript_id "DNTX_00112066";gene_id "XLOC_013165";exon_number "9"
chr17	StringTie	exon	19707746	19707843	.	-	.	transcript_id "DNTX_00112066";gene_id "XLOC_013165";exon_number "10"
chr17	StringTie	exon	19708302	19708760	.	-	.	transcript_id "DNTX_00112066";gene_id "XLOC_013165";exon_number "11"
chr17	StringTie	exon	19712703	19712745	.	-	.	transcript_id "DNTX_00112066";gene_id "XLOC_013165";exon_number "12"
chr17	StringTie	exon	19713825	19713973	.	-	.	transcript_id "DNTX_00112066";gene_id "XLOC_013165";exon_number "13"
chr17	StringTie	exon	19714721	19715217	.	-	.	transcript_id "DNTX_00112066";gene_id "XLOC_013165";exon_number "14"
chr17	StringTie	exon	19718111	19718837	.	-	.	transcript_id "DNTX_00112066";gene_id "XLOC_013165";exon_number "15"
chr17	StringTie	transcript	19678315	19718979	.	-	.	transcript_id "DNTX_00112067";gene_id "XLOC_013165";oId "Cornea_Adult.Tissue_00325474";class_code "=";tss_id "TSS56249";gene_name "SLC47A2";cmp_ref "ENST00000463318.5"
chr17	StringTie	exon	19678315	19678906	.	-	.	transcript_id "DNTX_00112067";gene_id "XLOC_013165";exon_number "1"
chr17	StringTie	exon	19679952	19680039	.	-	.	transcript_id "DNTX_00112067";gene_id "XLOC_013165";exon_number "2"
chr17	StringTie	exon	19681367	19681461	.	-	.	transcript_id "DNTX_00112067";gene_id "XLOC_013165";exon_number "3"
chr17	StringTie	exon	19681538	19681670	.	-	.	transcript_id "DNTX_00112067";gene_id "XLOC_013165";exon_number "4"
chr17	StringTie	exon	19702605	19702674	.	-	.	transcript_id "DNTX_00112067";gene_id "XLOC_013165";exon_number "5"
chr17	StringTie	exon	19704070	19704178	.	-	.	transcript_id "DNTX_00112067";gene_id "XLOC_013165";exon_number "6"
chr17	StringTie	exon	19705436	19705503	.	-	.	transcript_id "DNTX_00112067";gene_id "XLOC_013165";exon_number "7"
chr17	StringTie	exon	19706648	19706761	.	-	.	transcript_id "DNTX_00112067";gene_id "XLOC_013165";exon_number "8"
chr17	StringTie	exon	19707746	19707843	.	-	.	transcript_id "DNTX_00112067";gene_id "XLOC_013165";exon_number "9"
chr17	StringTie	exon	19708302	19708399	.	-	.	transcript_id "DNTX_00112067";gene_id "XLOC_013165";exon_number "10"
chr17	StringTie	exon	19708716	19708760	.	-	.	transcript_id "DNTX_00112067";gene_id "XLOC_013165";exon_number "11"
chr17	StringTie	exon	19712703	19712745	.	-	.	transcript_id "DNTX_00112067";gene_id "XLOC_013165";exon_number "12"
chr17	StringTie	exon	19713825	19713973	.	-	.	transcript_id "DNTX_00112067";gene_id "XLOC_013165";exon_number "13"
chr17	StringTie	exon	19714721	19714789	.	-	.	transcript_id "DNTX_00112067";gene_id "XLOC_013165";exon_number "14"
chr17	StringTie	exon	19715116	19715217	.	-	.	transcript_id "DNTX_00112067";gene_id "XLOC_013165";exon_number "15"
chr17	StringTie	exon	19718111	19718979	.	-	.	transcript_id "DNTX_00112067";gene_id "XLOC_013165";exon_number "16"
chr17	StringTie	transcript	19714447	19716652	.	-	.	transcript_id "DNTX_00112068";gene_id "XLOC_013165";oId "Cornea_Adult.Tissue_00325481";class_code "=";tss_id "TSS56247";gene_name "SLC47A2";cmp_ref "ENST00000483510.2"
chr17	StringTie	exon	19714447	19715217	.	-	.	transcript_id "DNTX_00112068";gene_id "XLOC_013165";exon_number "1"
chr17	StringTie	exon	19716433	19716652	.	-	.	transcript_id "DNTX_00112068";gene_id "XLOC_013165";exon_number "2"
chr17	StringTie	transcript	19737984	19746539	.	-	.	transcript_id "DNTX_00112069";gene_id "XLOC_013166";oId "Cornea_Adult.Tissue_00345105";class_code "j";tss_id "TSS56252";gene_name "ALDH3A1";cmp_ref "ENST00000225740.10"
chr17	StringTie	exon	19737984	19738235	.	-	.	transcript_id "DNTX_00112069";gene_id "XLOC_013166";exon_number "1"
chr17	StringTie	exon	19738323	19738453	.	-	.	transcript_id "DNTX_00112069";gene_id "XLOC_013166";exon_number "2"
chr17	StringTie	exon	19738996	19739095	.	-	.	transcript_id "DNTX_00112069";gene_id "XLOC_013166";exon_number "3"
chr17	StringTie	exon	19739508	19739674	.	-	.	transcript_id "DNTX_00112069";gene_id "XLOC_013166";exon_number "4"
chr17	StringTie	exon	19740336	19740477	.	-	.	transcript_id "DNTX_00112069";gene_id "XLOC_013166";exon_number "5"
chr17	StringTie	exon	19741093	19741210	.	-	.	transcript_id "DNTX_00112069";gene_id "XLOC_013166";exon_number "6"
chr17	StringTie	exon	19742004	19742212	.	-	.	transcript_id "DNTX_00112069";gene_id "XLOC_013166";exon_number "7"
chr17	StringTie	exon	19742545	19742728	.	-	.	transcript_id "DNTX_00112069";gene_id "XLOC_013166";exon_number "8"
chr17	StringTie	exon	19743232	19743463	.	-	.	transcript_id "DNTX_00112069";gene_id "XLOC_013166";exon_number "9"
chr17	StringTie	exon	19744968	19745134	.	-	.	transcript_id "DNTX_00112069";gene_id "XLOC_013166";exon_number "10"
chr17	StringTie	exon	19745443	19746539	.	-	.	transcript_id "DNTX_00112069";gene_id "XLOC_013166";exon_number "11"
chr17	StringTie	transcript	19737984	19748293	.	-	.	transcript_id "DNTX_00112071";gene_id "XLOC_013166";oId "Cornea_Adult.Tissue_00344251";class_code "j";tss_id "TSS56251";gene_name "ALDH3A1";cmp_ref "ENST00000225740.10"
chr17	StringTie	exon	19737984	19738235	.	-	.	transcript_id "DNTX_00112071";gene_id "XLOC_013166";exon_number "1"
chr17	StringTie	exon	19738323	19738453	.	-	.	transcript_id "DNTX_00112071";gene_id "XLOC_013166";exon_number "2"
chr17	StringTie	exon	19738996	19739095	.	-	.	transcript_id "DNTX_00112071";gene_id "XLOC_013166";exon_number "3"
chr17	StringTie	exon	19739508	19739674	.	-	.	transcript_id "DNTX_00112071";gene_id "XLOC_013166";exon_number "4"
chr17	StringTie	exon	19740336	19740477	.	-	.	transcript_id "DNTX_00112071";gene_id "XLOC_013166";exon_number "5"
chr17	StringTie	exon	19741093	19741210	.	-	.	transcript_id "DNTX_00112071";gene_id "XLOC_013166";exon_number "6"
chr17	StringTie	exon	19742004	19742212	.	-	.	transcript_id "DNTX_00112071";gene_id "XLOC_013166";exon_number "7"
chr17	StringTie	exon	19742545	19742728	.	-	.	transcript_id "DNTX_00112071";gene_id "XLOC_013166";exon_number "8"
chr17	StringTie	exon	19743232	19743463	.	-	.	transcript_id "DNTX_00112071";gene_id "XLOC_013166";exon_number "9"
chr17	StringTie	exon	19744968	19748293	.	-	.	transcript_id "DNTX_00112071";gene_id "XLOC_013166";exon_number "10"
chr17	StringTie	transcript	19737984	19748293	.	-	.	transcript_id "DNTX_00112070";gene_id "XLOC_013166";oId "Cornea_Adult.Tissue_00338267";class_code "j";tss_id "TSS56251";gene_name "ALDH3A1";cmp_ref "ENST00000225740.10"
chr17	StringTie	exon	19737984	19738235	.	-	.	transcript_id "DNTX_00112070";gene_id "XLOC_013166";exon_number "1"
chr17	StringTie	exon	19738323	19738453	.	-	.	transcript_id "DNTX_00112070";gene_id "XLOC_013166";exon_number "2"
chr17	StringTie	exon	19738996	19739095	.	-	.	transcript_id "DNTX_00112070";gene_id "XLOC_013166";exon_number "3"
chr17	StringTie	exon	19739508	19739674	.	-	.	transcript_id "DNTX_00112070";gene_id "XLOC_013166";exon_number "4"
chr17	StringTie	exon	19740336	19740477	.	-	.	transcript_id "DNTX_00112070";gene_id "XLOC_013166";exon_number "5"
chr17	StringTie	exon	19741093	19741231	.	-	.	transcript_id "DNTX_00112070";gene_id "XLOC_013166";exon_number "6"
chr17	StringTie	exon	19742004	19742212	.	-	.	transcript_id "DNTX_00112070";gene_id "XLOC_013166";exon_number "7"
chr17	StringTie	exon	19742545	19742630	.	-	.	transcript_id "DNTX_00112070";gene_id "XLOC_013166";exon_number "8"
chr17	StringTie	exon	19743232	19743463	.	-	.	transcript_id "DNTX_00112070";gene_id "XLOC_013166";exon_number "9"
chr17	StringTie	exon	19744968	19745134	.	-	.	transcript_id "DNTX_00112070";gene_id "XLOC_013166";exon_number "10"
chr17	StringTie	exon	19748259	19748293	.	-	.	transcript_id "DNTX_00112070";gene_id "XLOC_013166";exon_number "11"
chr17	StringTie	transcript	19737984	19748298	.	-	.	transcript_id "DNTX_00112072";gene_id "XLOC_013166";oId "Cornea_Adult.Tissue_00334615";class_code "j";tss_id "TSS56251";gene_name "ALDH3A1";cmp_ref "ENST00000225740.10"
chr17	StringTie	exon	19737984	19738235	.	-	.	transcript_id "DNTX_00112072";gene_id "XLOC_013166";exon_number "1"
chr17	StringTie	exon	19738323	19738453	.	-	.	transcript_id "DNTX_00112072";gene_id "XLOC_013166";exon_number "2"
chr17	StringTie	exon	19738996	19739095	.	-	.	transcript_id "DNTX_00112072";gene_id "XLOC_013166";exon_number "3"
chr17	StringTie	exon	19739508	19739674	.	-	.	transcript_id "DNTX_00112072";gene_id "XLOC_013166";exon_number "4"
chr17	StringTie	exon	19740336	19740477	.	-	.	transcript_id "DNTX_00112072";gene_id "XLOC_013166";exon_number "5"
chr17	StringTie	exon	19741093	19741210	.	-	.	transcript_id "DNTX_00112072";gene_id "XLOC_013166";exon_number "6"
chr17	StringTie	exon	19742004	19742212	.	-	.	transcript_id "DNTX_00112072";gene_id "XLOC_013166";exon_number "7"
chr17	StringTie	exon	19742545	19742728	.	-	.	transcript_id "DNTX_00112072";gene_id "XLOC_013166";exon_number "8"
chr17	StringTie	exon	19743232	19743463	.	-	.	transcript_id "DNTX_00112072";gene_id "XLOC_013166";exon_number "9"
chr17	StringTie	exon	19744968	19745134	.	-	.	transcript_id "DNTX_00112072";gene_id "XLOC_013166";exon_number "10"
chr17	StringTie	exon	19748259	19748298	.	-	.	transcript_id "DNTX_00112072";gene_id "XLOC_013166";exon_number "11"
chr17	StringTie	transcript	19737984	19748341	.	-	.	transcript_id "DNTX_00112073";gene_id "XLOC_013166";oId "Cornea_Adult.Tissue_00313657";class_code "=";tss_id "TSS56251";gene_name "ALDH3A1";cmp_ref "ENST00000395555.7"
chr17	StringTie	exon	19737984	19738235	.	-	.	transcript_id "DNTX_00112073";gene_id "XLOC_013166";exon_number "1"
chr17	StringTie	exon	19738323	19738453	.	-	.	transcript_id "DNTX_00112073";gene_id "XLOC_013166";exon_number "2"
chr17	StringTie	exon	19738996	19739095	.	-	.	transcript_id "DNTX_00112073";gene_id "XLOC_013166";exon_number "3"
chr17	StringTie	exon	19739508	19739624	.	-	.	transcript_id "DNTX_00112073";gene_id "XLOC_013166";exon_number "4"
chr17	StringTie	exon	19741093	19741210	.	-	.	transcript_id "DNTX_00112073";gene_id "XLOC_013166";exon_number "5"
chr17	StringTie	exon	19742004	19742212	.	-	.	transcript_id "DNTX_00112073";gene_id "XLOC_013166";exon_number "6"
chr17	StringTie	exon	19742545	19742630	.	-	.	transcript_id "DNTX_00112073";gene_id "XLOC_013166";exon_number "7"
chr17	StringTie	exon	19743232	19743463	.	-	.	transcript_id "DNTX_00112073";gene_id "XLOC_013166";exon_number "8"
chr17	StringTie	exon	19744968	19745134	.	-	.	transcript_id "DNTX_00112073";gene_id "XLOC_013166";exon_number "9"
chr17	StringTie	exon	19748259	19748341	.	-	.	transcript_id "DNTX_00112073";gene_id "XLOC_013166";exon_number "10"
chr17	StringTie	transcript	19737984	19748341	.	-	.	transcript_id "DNTX_00110678";gene_id "XLOC_013166";oId "Skin-SunExposedLowerleg_00161902";class_code "=";tss_id "TSS56251";gene_name "ALDH3A1";cmp_ref "ENST00000468746.5"
chr17	StringTie	exon	19737984	19738235	.	-	.	transcript_id "DNTX_00110678";gene_id "XLOC_013166";exon_number "1"
chr17	StringTie	exon	19738323	19738453	.	-	.	transcript_id "DNTX_00110678";gene_id "XLOC_013166";exon_number "2"
chr17	StringTie	exon	19739508	19739674	.	-	.	transcript_id "DNTX_00110678";gene_id "XLOC_013166";exon_number "3"
chr17	StringTie	exon	19740336	19740477	.	-	.	transcript_id "DNTX_00110678";gene_id "XLOC_013166";exon_number "4"
chr17	StringTie	exon	19741093	19741210	.	-	.	transcript_id "DNTX_00110678";gene_id "XLOC_013166";exon_number "5"
chr17	StringTie	exon	19742004	19742212	.	-	.	transcript_id "DNTX_00110678";gene_id "XLOC_013166";exon_number "6"
chr17	StringTie	exon	19742545	19742630	.	-	.	transcript_id "DNTX_00110678";gene_id "XLOC_013166";exon_number "7"
chr17	StringTie	exon	19743232	19743463	.	-	.	transcript_id "DNTX_00110678";gene_id "XLOC_013166";exon_number "8"
chr17	StringTie	exon	19744968	19745134	.	-	.	transcript_id "DNTX_00110678";gene_id "XLOC_013166";exon_number "9"
chr17	StringTie	exon	19748259	19748341	.	-	.	transcript_id "DNTX_00110678";gene_id "XLOC_013166";exon_number "10"
chr17	StringTie	transcript	19737984	19748364	.	-	.	transcript_id "DNTX_00110679";gene_id "XLOC_013166";oId "Skin-SunExposedLowerleg_00165048";class_code "=";tss_id "TSS56251";gene_name "ALDH3A1";cmp_ref "ENST00000479677.6"
chr17	StringTie	exon	19737984	19738235	.	-	.	transcript_id "DNTX_00110679";gene_id "XLOC_013166";exon_number "1"
chr17	StringTie	exon	19738323	19738453	.	-	.	transcript_id "DNTX_00110679";gene_id "XLOC_013166";exon_number "2"
chr17	StringTie	exon	19738996	19739095	.	-	.	transcript_id "DNTX_00110679";gene_id "XLOC_013166";exon_number "3"
chr17	StringTie	exon	19739508	19739674	.	-	.	transcript_id "DNTX_00110679";gene_id "XLOC_013166";exon_number "4"
chr17	StringTie	exon	19740336	19740477	.	-	.	transcript_id "DNTX_00110679";gene_id "XLOC_013166";exon_number "5"
chr17	StringTie	exon	19741093	19741210	.	-	.	transcript_id "DNTX_00110679";gene_id "XLOC_013166";exon_number "6"
chr17	StringTie	exon	19742004	19742212	.	-	.	transcript_id "DNTX_00110679";gene_id "XLOC_013166";exon_number "7"
chr17	StringTie	exon	19742545	19743463	.	-	.	transcript_id "DNTX_00110679";gene_id "XLOC_013166";exon_number "8"
chr17	StringTie	exon	19748259	19748364	.	-	.	transcript_id "DNTX_00110679";gene_id "XLOC_013166";exon_number "9"
chr17	StringTie	transcript	19737984	19748393	.	-	.	transcript_id "DNTX_00110680";gene_id "XLOC_013166";oId "Skin-SunExposedLowerleg_00161904";class_code "=";tss_id "TSS56251";gene_name "ALDH3A1";cmp_ref "ENST00000494157.6"
chr17	StringTie	exon	19737984	19738235	.	-	.	transcript_id "DNTX_00110680";gene_id "XLOC_013166";exon_number "1"
chr17	StringTie	exon	19738323	19738453	.	-	.	transcript_id "DNTX_00110680";gene_id "XLOC_013166";exon_number "2"
chr17	StringTie	exon	19738996	19739095	.	-	.	transcript_id "DNTX_00110680";gene_id "XLOC_013166";exon_number "3"
chr17	StringTie	exon	19739508	19739674	.	-	.	transcript_id "DNTX_00110680";gene_id "XLOC_013166";exon_number "4"
chr17	StringTie	exon	19740336	19740477	.	-	.	transcript_id "DNTX_00110680";gene_id "XLOC_013166";exon_number "5"
chr17	StringTie	exon	19741093	19741210	.	-	.	transcript_id "DNTX_00110680";gene_id "XLOC_013166";exon_number "6"
chr17	StringTie	exon	19742004	19742212	.	-	.	transcript_id "DNTX_00110680";gene_id "XLOC_013166";exon_number "7"
chr17	StringTie	exon	19742545	19742630	.	-	.	transcript_id "DNTX_00110680";gene_id "XLOC_013166";exon_number "8"
chr17	StringTie	exon	19743232	19743463	.	-	.	transcript_id "DNTX_00110680";gene_id "XLOC_013166";exon_number "9"
chr17	StringTie	exon	19748259	19748393	.	-	.	transcript_id "DNTX_00110680";gene_id "XLOC_013166";exon_number "10"
chr17	StringTie	transcript	19737984	19748433	.	-	.	transcript_id "DNTX_00112074";gene_id "XLOC_013166";oId "Cornea_Adult.Tissue_00346842";class_code "j";tss_id "TSS56251";gene_name "ALDH3A1";cmp_ref "ENST00000225740.10"
chr17	StringTie	exon	19737984	19738235	.	-	.	transcript_id "DNTX_00112074";gene_id "XLOC_013166";exon_number "1"
chr17	StringTie	exon	19738323	19738453	.	-	.	transcript_id "DNTX_00112074";gene_id "XLOC_013166";exon_number "2"
chr17	StringTie	exon	19738996	19739095	.	-	.	transcript_id "DNTX_00112074";gene_id "XLOC_013166";exon_number "3"
chr17	StringTie	exon	19739508	19739674	.	-	.	transcript_id "DNTX_00112074";gene_id "XLOC_013166";exon_number "4"
chr17	StringTie	exon	19740336	19740477	.	-	.	transcript_id "DNTX_00112074";gene_id "XLOC_013166";exon_number "5"
chr17	StringTie	exon	19741093	19741231	.	-	.	transcript_id "DNTX_00112074";gene_id "XLOC_013166";exon_number "6"
chr17	StringTie	exon	19742004	19742212	.	-	.	transcript_id "DNTX_00112074";gene_id "XLOC_013166";exon_number "7"
chr17	StringTie	exon	19742545	19742728	.	-	.	transcript_id "DNTX_00112074";gene_id "XLOC_013166";exon_number "8"
chr17	StringTie	exon	19743232	19743463	.	-	.	transcript_id "DNTX_00112074";gene_id "XLOC_013166";exon_number "9"
chr17	StringTie	exon	19744968	19745134	.	-	.	transcript_id "DNTX_00112074";gene_id "XLOC_013166";exon_number "10"
chr17	StringTie	exon	19745443	19748433	.	-	.	transcript_id "DNTX_00112074";gene_id "XLOC_013166";exon_number "11"
chr17	StringTie	transcript	19737984	19748433	.	-	.	transcript_id "DNTX_00105635";gene_id "XLOC_013166";oId "Retina_Adult.Tissue_00558644";class_code "=";tss_id "TSS56251";gene_name "ALDH3A1";cmp_ref "ENST00000225740.10"
chr17	StringTie	exon	19737984	19738235	.	-	.	transcript_id "DNTX_00105635";gene_id "XLOC_013166";exon_number "1"
chr17	StringTie	exon	19738323	19738453	.	-	.	transcript_id "DNTX_00105635";gene_id "XLOC_013166";exon_number "2"
chr17	StringTie	exon	19738996	19739095	.	-	.	transcript_id "DNTX_00105635";gene_id "XLOC_013166";exon_number "3"
chr17	StringTie	exon	19739508	19739674	.	-	.	transcript_id "DNTX_00105635";gene_id "XLOC_013166";exon_number "4"
chr17	StringTie	exon	19740336	19740477	.	-	.	transcript_id "DNTX_00105635";gene_id "XLOC_013166";exon_number "5"
chr17	StringTie	exon	19741093	19741210	.	-	.	transcript_id "DNTX_00105635";gene_id "XLOC_013166";exon_number "6"
chr17	StringTie	exon	19742004	19742212	.	-	.	transcript_id "DNTX_00105635";gene_id "XLOC_013166";exon_number "7"
chr17	StringTie	exon	19742545	19742630	.	-	.	transcript_id "DNTX_00105635";gene_id "XLOC_013166";exon_number "8"
chr17	StringTie	exon	19743232	19743463	.	-	.	transcript_id "DNTX_00105635";gene_id "XLOC_013166";exon_number "9"
chr17	StringTie	exon	19744968	19745134	.	-	.	transcript_id "DNTX_00105635";gene_id "XLOC_013166";exon_number "10"
chr17	StringTie	exon	19748259	19748433	.	-	.	transcript_id "DNTX_00105635";gene_id "XLOC_013166";exon_number "11"
chr17	StringTie	transcript	19737984	19748656	.	-	.	transcript_id "DNTX_00112075";gene_id "XLOC_013166";oId "Cornea_Adult.Tissue_00336445";class_code "j";tss_id "TSS56253";gene_name "ALDH3A1";cmp_ref "ENST00000225740.10"
chr17	StringTie	exon	19737984	19738235	.	-	.	transcript_id "DNTX_00112075";gene_id "XLOC_013166";exon_number "1"
chr17	StringTie	exon	19738323	19738453	.	-	.	transcript_id "DNTX_00112075";gene_id "XLOC_013166";exon_number "2"
chr17	StringTie	exon	19738996	19739095	.	-	.	transcript_id "DNTX_00112075";gene_id "XLOC_013166";exon_number "3"
chr17	StringTie	exon	19739508	19739674	.	-	.	transcript_id "DNTX_00112075";gene_id "XLOC_013166";exon_number "4"
chr17	StringTie	exon	19740336	19740477	.	-	.	transcript_id "DNTX_00112075";gene_id "XLOC_013166";exon_number "5"
chr17	StringTie	exon	19741093	19741210	.	-	.	transcript_id "DNTX_00112075";gene_id "XLOC_013166";exon_number "6"
chr17	StringTie	exon	19742004	19742212	.	-	.	transcript_id "DNTX_00112075";gene_id "XLOC_013166";exon_number "7"
chr17	StringTie	exon	19742545	19742728	.	-	.	transcript_id "DNTX_00112075";gene_id "XLOC_013166";exon_number "8"
chr17	StringTie	exon	19743232	19743463	.	-	.	transcript_id "DNTX_00112075";gene_id "XLOC_013166";exon_number "9"
chr17	StringTie	exon	19748259	19748656	.	-	.	transcript_id "DNTX_00112075";gene_id "XLOC_013166";exon_number "10"
chr17	StringTie	transcript	19737987	19745612	.	-	.	transcript_id "DNTX_00110681";gene_id "XLOC_013166";oId "Skin-SunExposedLowerleg_00161906";class_code "=";tss_id "TSS56254";gene_name "ALDH3A1";cmp_ref "ENST00000444455.5"
chr17	StringTie	exon	19737987	19738235	.	-	.	transcript_id "DNTX_00110681";gene_id "XLOC_013166";exon_number "1"
chr17	StringTie	exon	19738323	19738453	.	-	.	transcript_id "DNTX_00110681";gene_id "XLOC_013166";exon_number "2"
chr17	StringTie	exon	19738996	19739095	.	-	.	transcript_id "DNTX_00110681";gene_id "XLOC_013166";exon_number "3"
chr17	StringTie	exon	19739508	19739674	.	-	.	transcript_id "DNTX_00110681";gene_id "XLOC_013166";exon_number "4"
chr17	StringTie	exon	19740336	19740477	.	-	.	transcript_id "DNTX_00110681";gene_id "XLOC_013166";exon_number "5"
chr17	StringTie	exon	19741093	19741210	.	-	.	transcript_id "DNTX_00110681";gene_id "XLOC_013166";exon_number "6"
chr17	StringTie	exon	19742004	19742212	.	-	.	transcript_id "DNTX_00110681";gene_id "XLOC_013166";exon_number "7"
chr17	StringTie	exon	19742545	19742630	.	-	.	transcript_id "DNTX_00110681";gene_id "XLOC_013166";exon_number "8"
chr17	StringTie	exon	19743232	19743463	.	-	.	transcript_id "DNTX_00110681";gene_id "XLOC_013166";exon_number "9"
chr17	StringTie	exon	19744968	19745134	.	-	.	transcript_id "DNTX_00110681";gene_id "XLOC_013166";exon_number "10"
chr17	StringTie	exon	19745443	19745612	.	-	.	transcript_id "DNTX_00110681";gene_id "XLOC_013166";exon_number "11"
chr17	StringTie	transcript	19737988	19739092	.	-	.	transcript_id "DNTX_00112076";gene_id "XLOC_013166";oId "Cornea_Adult.Tissue_00318615";class_code "c";tss_id "TSS56255";contained_in "DNTX_00107594";gene_name "ALDH3A1";cmp_ref "ENST00000225740.10"
chr17	StringTie	exon	19737988	19738235	.	-	.	transcript_id "DNTX_00112076";gene_id "XLOC_013166";exon_number "1"
chr17	StringTie	exon	19738323	19738453	.	-	.	transcript_id "DNTX_00112076";gene_id "XLOC_013166";exon_number "2"
chr17	StringTie	exon	19738996	19739092	.	-	.	transcript_id "DNTX_00112076";gene_id "XLOC_013166";exon_number "3"
chr17	StringTie	transcript	19737988	19745459	.	-	.	transcript_id "DNTX_00107594";gene_id "XLOC_013166";oId "Lung_00170121";class_code "=";tss_id "TSS56256";gene_name "ALDH3A1";cmp_ref "ENST00000457500.6"
chr17	StringTie	exon	19737988	19738235	.	-	.	transcript_id "DNTX_00107594";gene_id "XLOC_013166";exon_number "1"
chr17	StringTie	exon	19738323	19738453	.	-	.	transcript_id "DNTX_00107594";gene_id "XLOC_013166";exon_number "2"
chr17	StringTie	exon	19738996	19739095	.	-	.	transcript_id "DNTX_00107594";gene_id "XLOC_013166";exon_number "3"
chr17	StringTie	exon	19739508	19739674	.	-	.	transcript_id "DNTX_00107594";gene_id "XLOC_013166";exon_number "4"
chr17	StringTie	exon	19740336	19740477	.	-	.	transcript_id "DNTX_00107594";gene_id "XLOC_013166";exon_number "5"
chr17	StringTie	exon	19741093	19741210	.	-	.	transcript_id "DNTX_00107594";gene_id "XLOC_013166";exon_number "6"
chr17	StringTie	exon	19742004	19742212	.	-	.	transcript_id "DNTX_00107594";gene_id "XLOC_013166";exon_number "7"
chr17	StringTie	exon	19742545	19742630	.	-	.	transcript_id "DNTX_00107594";gene_id "XLOC_013166";exon_number "8"
chr17	StringTie	exon	19743232	19743463	.	-	.	transcript_id "DNTX_00107594";gene_id "XLOC_013166";exon_number "9"
chr17	StringTie	exon	19744968	19745459	.	-	.	transcript_id "DNTX_00107594";gene_id "XLOC_013166";exon_number "10"
chr17	StringTie	transcript	19738007	19738235	.	-	.	transcript_id "DNTX_00112077";gene_id "XLOC_013166";oId "Cornea_Adult.Tissue_00318465";class_code "c";tss_id "TSS56257";contained_in "DNTX_00107594";gene_name "ALDH3A1";cmp_ref "ENST00000225740.10"
chr17	StringTie	exon	19738007	19738235	.	-	.	transcript_id "DNTX_00112077";gene_id "XLOC_013166";exon_number "1"
chr17	StringTie	transcript	19739056	19741213	.	-	.	transcript_id "DNTX_00113054";gene_id "XLOC_013166";oId "Cornea_Fetal.Tissue_00068993";class_code "c";tss_id "TSS56258";contained_in "DNTX_00112074";gene_name "ALDH3A1";cmp_ref "ENST00000225740.10"
chr17	StringTie	exon	19739056	19739095	.	-	.	transcript_id "DNTX_00113054";gene_id "XLOC_013166";exon_number "1"
chr17	StringTie	exon	19739508	19739674	.	-	.	transcript_id "DNTX_00113054";gene_id "XLOC_013166";exon_number "2"
chr17	StringTie	exon	19740336	19740477	.	-	.	transcript_id "DNTX_00113054";gene_id "XLOC_013166";exon_number "3"
chr17	StringTie	exon	19741093	19741213	.	-	.	transcript_id "DNTX_00113054";gene_id "XLOC_013166";exon_number "4"
chr17	StringTie	transcript	19739508	19745680	.	-	.	transcript_id "DNTX_00112079";gene_id "XLOC_013166";oId "Cornea_Adult.Tissue_00325483";class_code "=";tss_id "TSS56254";gene_name "ALDH3A1";cmp_ref "ENST00000439102.6"
chr17	StringTie	exon	19739508	19739674	.	-	.	transcript_id "DNTX_00112079";gene_id "XLOC_013166";exon_number "1"
chr17	StringTie	exon	19740336	19740477	.	-	.	transcript_id "DNTX_00112079";gene_id "XLOC_013166";exon_number "2"
chr17	StringTie	exon	19741093	19741210	.	-	.	transcript_id "DNTX_00112079";gene_id "XLOC_013166";exon_number "3"
chr17	StringTie	exon	19742004	19742212	.	-	.	transcript_id "DNTX_00112079";gene_id "XLOC_013166";exon_number "4"
chr17	StringTie	exon	19742545	19742630	.	-	.	transcript_id "DNTX_00112079";gene_id "XLOC_013166";exon_number "5"
chr17	StringTie	exon	19743232	19743463	.	-	.	transcript_id "DNTX_00112079";gene_id "XLOC_013166";exon_number "6"
chr17	StringTie	exon	19744968	19745134	.	-	.	transcript_id "DNTX_00112079";gene_id "XLOC_013166";exon_number "7"
chr17	StringTie	exon	19745443	19745680	.	-	.	transcript_id "DNTX_00112079";gene_id "XLOC_013166";exon_number "8"
chr17	StringTie	transcript	19739508	19748293	.	-	.	transcript_id "DNTX_00112080";gene_id "XLOC_013166";oId "Cornea_Adult.Tissue_00332064";class_code "c";tss_id "TSS56251";contained_in "DNTX_00110680";gene_name "ALDH3A1";cmp_ref "ENST00000494157.6"
chr17	StringTie	exon	19739508	19739674	.	-	.	transcript_id "DNTX_00112080";gene_id "XLOC_013166";exon_number "1"
chr17	StringTie	exon	19740336	19740477	.	-	.	transcript_id "DNTX_00112080";gene_id "XLOC_013166";exon_number "2"
chr17	StringTie	exon	19741093	19741210	.	-	.	transcript_id "DNTX_00112080";gene_id "XLOC_013166";exon_number "3"
chr17	StringTie	exon	19742004	19742212	.	-	.	transcript_id "DNTX_00112080";gene_id "XLOC_013166";exon_number "4"
chr17	StringTie	exon	19742545	19742630	.	-	.	transcript_id "DNTX_00112080";gene_id "XLOC_013166";exon_number "5"
chr17	StringTie	exon	19743232	19743463	.	-	.	transcript_id "DNTX_00112080";gene_id "XLOC_013166";exon_number "6"
chr17	StringTie	exon	19748259	19748293	.	-	.	transcript_id "DNTX_00112080";gene_id "XLOC_013166";exon_number "7"
chr17	StringTie	transcript	19739508	19748341	.	-	.	transcript_id "DNTX_00105636";gene_id "XLOC_013166";oId "Stomach_00150179";class_code "c";tss_id "TSS56251";contained_in "DNTX_00105635";gene_name "ALDH3A1";cmp_ref "ENST00000225740.10"
chr17	StringTie	exon	19739508	19739674	.	-	.	transcript_id "DNTX_00105636";gene_id "XLOC_013166";exon_number "1"
chr17	StringTie	exon	19740336	19740477	.	-	.	transcript_id "DNTX_00105636";gene_id "XLOC_013166";exon_number "2"
chr17	StringTie	exon	19741093	19741210	.	-	.	transcript_id "DNTX_00105636";gene_id "XLOC_013166";exon_number "3"
chr17	StringTie	exon	19742004	19742212	.	-	.	transcript_id "DNTX_00105636";gene_id "XLOC_013166";exon_number "4"
chr17	StringTie	exon	19742545	19742630	.	-	.	transcript_id "DNTX_00105636";gene_id "XLOC_013166";exon_number "5"
chr17	StringTie	exon	19743232	19743463	.	-	.	transcript_id "DNTX_00105636";gene_id "XLOC_013166";exon_number "6"
chr17	StringTie	exon	19744968	19745134	.	-	.	transcript_id "DNTX_00105636";gene_id "XLOC_013166";exon_number "7"
chr17	StringTie	exon	19748259	19748341	.	-	.	transcript_id "DNTX_00105636";gene_id "XLOC_013166";exon_number "8"
chr17	StringTie	transcript	19739508	19748364	.	-	.	transcript_id "DNTX_00112078";gene_id "XLOC_013166";oId "Stomach_00155191";class_code "c";tss_id "TSS56251";gene_name "ALDH3A1";cmp_ref "ENST00000457500.6"
chr17	StringTie	exon	19739508	19739674	.	-	.	transcript_id "DNTX_00112078";gene_id "XLOC_013166";exon_number "1"
chr17	StringTie	exon	19740336	19740477	.	-	.	transcript_id "DNTX_00112078";gene_id "XLOC_013166";exon_number "2"
chr17	StringTie	exon	19741093	19741210	.	-	.	transcript_id "DNTX_00112078";gene_id "XLOC_013166";exon_number "3"
chr17	StringTie	exon	19742004	19742212	.	-	.	transcript_id "DNTX_00112078";gene_id "XLOC_013166";exon_number "4"
chr17	StringTie	exon	19742545	19742630	.	-	.	transcript_id "DNTX_00112078";gene_id "XLOC_013166";exon_number "5"
chr17	StringTie	exon	19743232	19743463	.	-	.	transcript_id "DNTX_00112078";gene_id "XLOC_013166";exon_number "6"
chr17	StringTie	exon	19744968	19748364	.	-	.	transcript_id "DNTX_00112078";gene_id "XLOC_013166";exon_number "7"
chr17	StringTie	transcript	19740175	19741356	.	-	.	transcript_id "DNTX_00112081";gene_id "XLOC_013166";oId "Cornea_Adult.Tissue_00313662";class_code "=";tss_id "TSS56260";gene_name "ALDH3A1";cmp_ref "ENST00000487650.2"
chr17	StringTie	exon	19740175	19740477	.	-	.	transcript_id "DNTX_00112081";gene_id "XLOC_013166";exon_number "1"
chr17	StringTie	exon	19741093	19741356	.	-	.	transcript_id "DNTX_00112081";gene_id "XLOC_013166";exon_number "2"
chr17	StringTie	transcript	19740371	19743500	.	-	.	transcript_id "DNTX_00112082";gene_id "XLOC_013166";oId "Cornea_Adult.Tissue_00325485";class_code "=";tss_id "TSS56261";gene_name "ALDH3A1";cmp_ref "ENST00000485472.3"
chr17	StringTie	exon	19740371	19740477	.	-	.	transcript_id "DNTX_00112082";gene_id "XLOC_013166";exon_number "1"
chr17	StringTie	exon	19741093	19741231	.	-	.	transcript_id "DNTX_00112082";gene_id "XLOC_013166";exon_number "2"
chr17	StringTie	exon	19742004	19742212	.	-	.	transcript_id "DNTX_00112082";gene_id "XLOC_013166";exon_number "3"
chr17	StringTie	exon	19742545	19742630	.	-	.	transcript_id "DNTX_00112082";gene_id "XLOC_013166";exon_number "4"
chr17	StringTie	exon	19743232	19743500	.	-	.	transcript_id "DNTX_00112082";gene_id "XLOC_013166";exon_number "5"
chr17	StringTie	transcript	19741093	19745133	.	-	.	transcript_id "DNTX_00112084";gene_id "XLOC_013166";oId "Cornea_Adult.Tissue_00325486";class_code "=";tss_id "TSS56259";gene_name "ALDH3A1";cmp_ref "ENST00000426645.2"
chr17	StringTie	exon	19741093	19741210	.	-	.	transcript_id "DNTX_00112084";gene_id "XLOC_013166";exon_number "1"
chr17	StringTie	exon	19742004	19742212	.	-	.	transcript_id "DNTX_00112084";gene_id "XLOC_013166";exon_number "2"
chr17	StringTie	exon	19742545	19742630	.	-	.	transcript_id "DNTX_00112084";gene_id "XLOC_013166";exon_number "3"
chr17	StringTie	exon	19743232	19743463	.	-	.	transcript_id "DNTX_00112084";gene_id "XLOC_013166";exon_number "4"
chr17	StringTie	exon	19744998	19745133	.	-	.	transcript_id "DNTX_00112084";gene_id "XLOC_013166";exon_number "5"
chr17	StringTie	transcript	19741093	19745133	.	-	.	transcript_id "DNTX_00112083";gene_id "XLOC_013166";oId "Cornea_Adult.Tissue_00322204";class_code "c";tss_id "TSS56259";contained_in "DNTX_00112085";gene_name "ALDH3A1";cmp_ref "ENST00000225740.10"
chr17	StringTie	exon	19741093	19741210	.	-	.	transcript_id "DNTX_00112083";gene_id "XLOC_013166";exon_number "1"
chr17	StringTie	exon	19742004	19742212	.	-	.	transcript_id "DNTX_00112083";gene_id "XLOC_013166";exon_number "2"
chr17	StringTie	exon	19742545	19742630	.	-	.	transcript_id "DNTX_00112083";gene_id "XLOC_013166";exon_number "3"
chr17	StringTie	exon	19743232	19743463	.	-	.	transcript_id "DNTX_00112083";gene_id "XLOC_013166";exon_number "4"
chr17	StringTie	exon	19744968	19745133	.	-	.	transcript_id "DNTX_00112083";gene_id "XLOC_013166";exon_number "5"
chr17	StringTie	transcript	19741093	19748341	.	-	.	transcript_id "DNTX_00112087";gene_id "XLOC_013166";oId "Cornea_Adult.Tissue_00345962";class_code "j";tss_id "TSS56251";gene_name "ALDH3A1";cmp_ref "ENST00000225740.10"
chr17	StringTie	exon	19741093	19741210	.	-	.	transcript_id "DNTX_00112087";gene_id "XLOC_013166";exon_number "1"
chr17	StringTie	exon	19742004	19742212	.	-	.	transcript_id "DNTX_00112087";gene_id "XLOC_013166";exon_number "2"
chr17	StringTie	exon	19742545	19742728	.	-	.	transcript_id "DNTX_00112087";gene_id "XLOC_013166";exon_number "3"
chr17	StringTie	exon	19743232	19743463	.	-	.	transcript_id "DNTX_00112087";gene_id "XLOC_013166";exon_number "4"
chr17	StringTie	exon	19744968	19745134	.	-	.	transcript_id "DNTX_00112087";gene_id "XLOC_013166";exon_number "5"
chr17	StringTie	exon	19748259	19748341	.	-	.	transcript_id "DNTX_00112087";gene_id "XLOC_013166";exon_number "6"
chr17	StringTie	transcript	19741093	19748341	.	-	.	transcript_id "DNTX_00112085";gene_id "XLOC_013166";oId "Stomach_00153785";class_code "c";tss_id "TSS56251";contained_in "DNTX_00105636";gene_name "ALDH3A1";cmp_ref "ENST00000225740.10"
chr17	StringTie	exon	19741093	19741210	.	-	.	transcript_id "DNTX_00112085";gene_id "XLOC_013166";exon_number "1"
chr17	StringTie	exon	19742004	19742212	.	-	.	transcript_id "DNTX_00112085";gene_id "XLOC_013166";exon_number "2"
chr17	StringTie	exon	19742545	19742630	.	-	.	transcript_id "DNTX_00112085";gene_id "XLOC_013166";exon_number "3"
chr17	StringTie	exon	19743232	19743463	.	-	.	transcript_id "DNTX_00112085";gene_id "XLOC_013166";exon_number "4"
chr17	StringTie	exon	19744968	19745134	.	-	.	transcript_id "DNTX_00112085";gene_id "XLOC_013166";exon_number "5"
chr17	StringTie	exon	19748259	19748341	.	-	.	transcript_id "DNTX_00112085";gene_id "XLOC_013166";exon_number "6"
chr17	StringTie	transcript	19741093	19748469	.	-	.	transcript_id "DNTX_00112086";gene_id "XLOC_013166";oId "Esophagus-Mucosa_00153507";class_code "c";tss_id "TSS56251";gene_name "ALDH3A1";cmp_ref "ENST00000494157.6"
chr17	StringTie	exon	19741093	19741210	.	-	.	transcript_id "DNTX_00112086";gene_id "XLOC_013166";exon_number "1"
chr17	StringTie	exon	19742004	19742212	.	-	.	transcript_id "DNTX_00112086";gene_id "XLOC_013166";exon_number "2"
chr17	StringTie	exon	19742545	19742630	.	-	.	transcript_id "DNTX_00112086";gene_id "XLOC_013166";exon_number "3"
chr17	StringTie	exon	19743232	19743463	.	-	.	transcript_id "DNTX_00112086";gene_id "XLOC_013166";exon_number "4"
chr17	StringTie	exon	19748259	19748469	.	-	.	transcript_id "DNTX_00112086";gene_id "XLOC_013166";exon_number "5"
chr17	StringTie	transcript	19743031	19745146	.	-	.	transcript_id "DNTX_00112088";gene_id "XLOC_013166";oId "Cornea_Adult.Tissue_00313663";class_code "=";tss_id "TSS56259";gene_name "ALDH3A1";cmp_ref "ENST00000575860.1"
chr17	StringTie	exon	19743031	19743463	.	-	.	transcript_id "DNTX_00112088";gene_id "XLOC_013166";exon_number "1"
chr17	StringTie	exon	19744968	19745146	.	-	.	transcript_id "DNTX_00112088";gene_id "XLOC_013166";exon_number "2"
chr17	StringTie	transcript	19743232	19748293	.	-	.	transcript_id "DNTX_00112089";gene_id "XLOC_013166";oId "Cornea_Adult.Tissue_00336448";class_code "c";tss_id "TSS56262";contained_in "DNTX_00112085";gene_name "ALDH3A1";cmp_ref "ENST00000225740.10"
chr17	StringTie	exon	19743232	19743463	.	-	.	transcript_id "DNTX_00112089";gene_id "XLOC_013166";exon_number "1"
chr17	StringTie	exon	19744968	19745134	.	-	.	transcript_id "DNTX_00112089";gene_id "XLOC_013166";exon_number "2"
chr17	StringTie	exon	19748259	19748293	.	-	.	transcript_id "DNTX_00112089";gene_id "XLOC_013166";exon_number "3"
chr17	StringTie	transcript	19743232	19748943	.	-	.	transcript_id "DNTX_00112090";gene_id "XLOC_013166";oId "Cornea_Adult.Tissue_00325488";class_code "=";tss_id "TSS56263";gene_name "ALDH3A1";cmp_ref "ENST00000574162.5"
chr17	StringTie	exon	19743232	19743463	.	-	.	transcript_id "DNTX_00112090";gene_id "XLOC_013166";exon_number "1"
chr17	StringTie	exon	19744968	19745134	.	-	.	transcript_id "DNTX_00112090";gene_id "XLOC_013166";exon_number "2"
chr17	StringTie	exon	19747902	19748216	.	-	.	transcript_id "DNTX_00112090";gene_id "XLOC_013166";exon_number "3"
chr17	StringTie	exon	19748799	19748943	.	-	.	transcript_id "DNTX_00112090";gene_id "XLOC_013166";exon_number "4"
chr17	StringTie	transcript	19743402	19748293	.	-	.	transcript_id "DNTX_00112091";gene_id "XLOC_013166";oId "Cornea_Adult.Tissue_00325489";class_code "=";tss_id "TSS56262";gene_name "ALDH3A1";cmp_ref "ENST00000570414.1"
chr17	StringTie	exon	19743402	19743463	.	-	.	transcript_id "DNTX_00112091";gene_id "XLOC_013166";exon_number "1"
chr17	StringTie	exon	19744968	19745134	.	-	.	transcript_id "DNTX_00112091";gene_id "XLOC_013166";exon_number "2"
chr17	StringTie	exon	19747936	19748293	.	-	.	transcript_id "DNTX_00112091";gene_id "XLOC_013166";exon_number "3"
chr17	StringTie	transcript	19770829	19773924	.	-	.	transcript_id "DNTX_00105637";gene_id "XLOC_013167";oId "Retina_Adult.Tissue_00537696";class_code "=";tss_id "TSS56264";gene_name "ULK2";cmp_ref "ENST00000570983.2"
chr17	StringTie	exon	19770829	19773924	.	-	.	transcript_id "DNTX_00105637";gene_id "XLOC_013167";exon_number "1"
chr17	StringTie	transcript	19770830	19867936	.	-	.	transcript_id "DNTX_00103496";gene_id "XLOC_013167";oId "RPE_Fetal.Tissue_00278868";class_code "=";tss_id "TSS56265";gene_name "ULK2";cmp_ref "ENST00000361658.6"
chr17	StringTie	exon	19770830	19771067	.	-	.	transcript_id "DNTX_00103496";gene_id "XLOC_013167";exon_number "1"
chr17	StringTie	exon	19776309	19776407	.	-	.	transcript_id "DNTX_00103496";gene_id "XLOC_013167";exon_number "2"
chr17	StringTie	exon	19777581	19777716	.	-	.	transcript_id "DNTX_00103496";gene_id "XLOC_013167";exon_number "3"
chr17	StringTie	exon	19780472	19780629	.	-	.	transcript_id "DNTX_00103496";gene_id "XLOC_013167";exon_number "4"
chr17	StringTie	exon	19780986	19781104	.	-	.	transcript_id "DNTX_00103496";gene_id "XLOC_013167";exon_number "5"
chr17	StringTie	exon	19781889	19782067	.	-	.	transcript_id "DNTX_00103496";gene_id "XLOC_013167";exon_number "6"
chr17	StringTie	exon	19783697	19783905	.	-	.	transcript_id "DNTX_00103496";gene_id "XLOC_013167";exon_number "7"
chr17	StringTie	exon	19785937	19786086	.	-	.	transcript_id "DNTX_00103496";gene_id "XLOC_013167";exon_number "8"
chr17	StringTie	exon	19795622	19795725	.	-	.	transcript_id "DNTX_00103496";gene_id "XLOC_013167";exon_number "9"
chr17	StringTie	exon	19796095	19796282	.	-	.	transcript_id "DNTX_00103496";gene_id "XLOC_013167";exon_number "10"
chr17	StringTie	exon	19797396	19797682	.	-	.	transcript_id "DNTX_00103496";gene_id "XLOC_013167";exon_number "11"
chr17	StringTie	exon	19799495	19799575	.	-	.	transcript_id "DNTX_00103496";gene_id "XLOC_013167";exon_number "12"
chr17	StringTie	exon	19801777	19801922	.	-	.	transcript_id "DNTX_00103496";gene_id "XLOC_013167";exon_number "13"
chr17	StringTie	exon	19804693	19804830	.	-	.	transcript_id "DNTX_00103496";gene_id "XLOC_013167";exon_number "14"
chr17	StringTie	exon	19810378	19810438	.	-	.	transcript_id "DNTX_00103496";gene_id "XLOC_013167";exon_number "15"
chr17	StringTie	exon	19816749	19816920	.	-	.	transcript_id "DNTX_00103496";gene_id "XLOC_013167";exon_number "16"
chr17	StringTie	exon	19825094	19825182	.	-	.	transcript_id "DNTX_00103496";gene_id "XLOC_013167";exon_number "17"
chr17	StringTie	exon	19826139	19826186	.	-	.	transcript_id "DNTX_00103496";gene_id "XLOC_013167";exon_number "18"
chr17	StringTie	exon	19838501	19838583	.	-	.	transcript_id "DNTX_00103496";gene_id "XLOC_013167";exon_number "19"
chr17	StringTie	exon	19841489	19841547	.	-	.	transcript_id "DNTX_00103496";gene_id "XLOC_013167";exon_number "20"
chr17	StringTie	exon	19843121	19843222	.	-	.	transcript_id "DNTX_00103496";gene_id "XLOC_013167";exon_number "21"
chr17	StringTie	exon	19845304	19845377	.	-	.	transcript_id "DNTX_00103496";gene_id "XLOC_013167";exon_number "22"
chr17	StringTie	exon	19846737	19846910	.	-	.	transcript_id "DNTX_00103496";gene_id "XLOC_013167";exon_number "23"
chr17	StringTie	exon	19849369	19849405	.	-	.	transcript_id "DNTX_00103496";gene_id "XLOC_013167";exon_number "24"
chr17	StringTie	exon	19849742	19849774	.	-	.	transcript_id "DNTX_00103496";gene_id "XLOC_013167";exon_number "25"
chr17	StringTie	exon	19864803	19864844	.	-	.	transcript_id "DNTX_00103496";gene_id "XLOC_013167";exon_number "26"
chr17	StringTie	exon	19865736	19865828	.	-	.	transcript_id "DNTX_00103496";gene_id "XLOC_013167";exon_number "27"
chr17	StringTie	exon	19867328	19867936	.	-	.	transcript_id "DNTX_00103496";gene_id "XLOC_013167";exon_number "28"
chr17	StringTie	transcript	19770834	19865828	.	-	.	transcript_id "DNTX_00103497";gene_id "XLOC_013167";oId "RPE_Fetal.Tissue_00284897";class_code "c";tss_id "TSS56266";contained_in "DNTX_00103496";gene_name "ULK2";cmp_ref "ENST00000361658.6"
chr17	StringTie	exon	19770834	19771067	.	-	.	transcript_id "DNTX_00103497";gene_id "XLOC_013167";exon_number "1"
chr17	StringTie	exon	19776309	19776407	.	-	.	transcript_id "DNTX_00103497";gene_id "XLOC_013167";exon_number "2"
chr17	StringTie	exon	19777581	19777716	.	-	.	transcript_id "DNTX_00103497";gene_id "XLOC_013167";exon_number "3"
chr17	StringTie	exon	19780472	19780629	.	-	.	transcript_id "DNTX_00103497";gene_id "XLOC_013167";exon_number "4"
chr17	StringTie	exon	19780986	19781104	.	-	.	transcript_id "DNTX_00103497";gene_id "XLOC_013167";exon_number "5"
chr17	StringTie	exon	19781889	19782067	.	-	.	transcript_id "DNTX_00103497";gene_id "XLOC_013167";exon_number "6"
chr17	StringTie	exon	19783697	19783905	.	-	.	transcript_id "DNTX_00103497";gene_id "XLOC_013167";exon_number "7"
chr17	StringTie	exon	19785937	19786086	.	-	.	transcript_id "DNTX_00103497";gene_id "XLOC_013167";exon_number "8"
chr17	StringTie	exon	19795622	19795725	.	-	.	transcript_id "DNTX_00103497";gene_id "XLOC_013167";exon_number "9"
chr17	StringTie	exon	19796095	19796282	.	-	.	transcript_id "DNTX_00103497";gene_id "XLOC_013167";exon_number "10"
chr17	StringTie	exon	19797396	19797682	.	-	.	transcript_id "DNTX_00103497";gene_id "XLOC_013167";exon_number "11"
chr17	StringTie	exon	19799495	19799575	.	-	.	transcript_id "DNTX_00103497";gene_id "XLOC_013167";exon_number "12"
chr17	StringTie	exon	19801777	19801922	.	-	.	transcript_id "DNTX_00103497";gene_id "XLOC_013167";exon_number "13"
chr17	StringTie	exon	19804693	19804830	.	-	.	transcript_id "DNTX_00103497";gene_id "XLOC_013167";exon_number "14"
chr17	StringTie	exon	19810378	19810438	.	-	.	transcript_id "DNTX_00103497";gene_id "XLOC_013167";exon_number "15"
chr17	StringTie	exon	19816749	19816920	.	-	.	transcript_id "DNTX_00103497";gene_id "XLOC_013167";exon_number "16"
chr17	StringTie	exon	19825094	19825182	.	-	.	transcript_id "DNTX_00103497";gene_id "XLOC_013167";exon_number "17"
chr17	StringTie	exon	19826139	19826186	.	-	.	transcript_id "DNTX_00103497";gene_id "XLOC_013167";exon_number "18"
chr17	StringTie	exon	19838501	19838583	.	-	.	transcript_id "DNTX_00103497";gene_id "XLOC_013167";exon_number "19"
chr17	StringTie	exon	19841489	19841547	.	-	.	transcript_id "DNTX_00103497";gene_id "XLOC_013167";exon_number "20"
chr17	StringTie	exon	19843121	19843222	.	-	.	transcript_id "DNTX_00103497";gene_id "XLOC_013167";exon_number "21"
chr17	StringTie	exon	19845304	19845377	.	-	.	transcript_id "DNTX_00103497";gene_id "XLOC_013167";exon_number "22"
chr17	StringTie	exon	19846737	19846910	.	-	.	transcript_id "DNTX_00103497";gene_id "XLOC_013167";exon_number "23"
chr17	StringTie	exon	19849369	19849405	.	-	.	transcript_id "DNTX_00103497";gene_id "XLOC_013167";exon_number "24"
chr17	StringTie	exon	19849742	19849774	.	-	.	transcript_id "DNTX_00103497";gene_id "XLOC_013167";exon_number "25"
chr17	StringTie	exon	19864803	19864844	.	-	.	transcript_id "DNTX_00103497";gene_id "XLOC_013167";exon_number "26"
chr17	StringTie	exon	19865736	19865828	.	-	.	transcript_id "DNTX_00103497";gene_id "XLOC_013167";exon_number "27"
chr17	StringTie	transcript	19773950	19867917	.	-	.	transcript_id "DNTX_00101549";gene_id "XLOC_013167";oId "Pancreas_00148305";class_code "=";tss_id "TSS56265";gene_name "ULK2";cmp_ref "ENST00000395544.8"
chr17	StringTie	exon	19773950	19776407	.	-	.	transcript_id "DNTX_00101549";gene_id "XLOC_013167";exon_number "1"
chr17	StringTie	exon	19777581	19777716	.	-	.	transcript_id "DNTX_00101549";gene_id "XLOC_013167";exon_number "2"
chr17	StringTie	exon	19780472	19780629	.	-	.	transcript_id "DNTX_00101549";gene_id "XLOC_013167";exon_number "3"
chr17	StringTie	exon	19780986	19781104	.	-	.	transcript_id "DNTX_00101549";gene_id "XLOC_013167";exon_number "4"
chr17	StringTie	exon	19781889	19782067	.	-	.	transcript_id "DNTX_00101549";gene_id "XLOC_013167";exon_number "5"
chr17	StringTie	exon	19783697	19783905	.	-	.	transcript_id "DNTX_00101549";gene_id "XLOC_013167";exon_number "6"
chr17	StringTie	exon	19785937	19786086	.	-	.	transcript_id "DNTX_00101549";gene_id "XLOC_013167";exon_number "7"
chr17	StringTie	exon	19795622	19795725	.	-	.	transcript_id "DNTX_00101549";gene_id "XLOC_013167";exon_number "8"
chr17	StringTie	exon	19796095	19796282	.	-	.	transcript_id "DNTX_00101549";gene_id "XLOC_013167";exon_number "9"
chr17	StringTie	exon	19797396	19797682	.	-	.	transcript_id "DNTX_00101549";gene_id "XLOC_013167";exon_number "10"
chr17	StringTie	exon	19799495	19799575	.	-	.	transcript_id "DNTX_00101549";gene_id "XLOC_013167";exon_number "11"
chr17	StringTie	exon	19801777	19801922	.	-	.	transcript_id "DNTX_00101549";gene_id "XLOC_013167";exon_number "12"
chr17	StringTie	exon	19804693	19804830	.	-	.	transcript_id "DNTX_00101549";gene_id "XLOC_013167";exon_number "13"
chr17	StringTie	exon	19810378	19810438	.	-	.	transcript_id "DNTX_00101549";gene_id "XLOC_013167";exon_number "14"
chr17	StringTie	exon	19816749	19816920	.	-	.	transcript_id "DNTX_00101549";gene_id "XLOC_013167";exon_number "15"
chr17	StringTie	exon	19825094	19825182	.	-	.	transcript_id "DNTX_00101549";gene_id "XLOC_013167";exon_number "16"
chr17	StringTie	exon	19826139	19826186	.	-	.	transcript_id "DNTX_00101549";gene_id "XLOC_013167";exon_number "17"
chr17	StringTie	exon	19838501	19838583	.	-	.	transcript_id "DNTX_00101549";gene_id "XLOC_013167";exon_number "18"
chr17	StringTie	exon	19841489	19841547	.	-	.	transcript_id "DNTX_00101549";gene_id "XLOC_013167";exon_number "19"
chr17	StringTie	exon	19843121	19843222	.	-	.	transcript_id "DNTX_00101549";gene_id "XLOC_013167";exon_number "20"
chr17	StringTie	exon	19845304	19845377	.	-	.	transcript_id "DNTX_00101549";gene_id "XLOC_013167";exon_number "21"
chr17	StringTie	exon	19846737	19846910	.	-	.	transcript_id "DNTX_00101549";gene_id "XLOC_013167";exon_number "22"
chr17	StringTie	exon	19849369	19849405	.	-	.	transcript_id "DNTX_00101549";gene_id "XLOC_013167";exon_number "23"
chr17	StringTie	exon	19849742	19849774	.	-	.	transcript_id "DNTX_00101549";gene_id "XLOC_013167";exon_number "24"
chr17	StringTie	exon	19864803	19864844	.	-	.	transcript_id "DNTX_00101549";gene_id "XLOC_013167";exon_number "25"
chr17	StringTie	exon	19865736	19865828	.	-	.	transcript_id "DNTX_00101549";gene_id "XLOC_013167";exon_number "26"
chr17	StringTie	exon	19867328	19867917	.	-	.	transcript_id "DNTX_00101549";gene_id "XLOC_013167";exon_number "27"
chr17	StringTie	transcript	19896590	19897270	.	-	.	transcript_id "DNTX_00101550";gene_id "XLOC_013169";oId "Pancreas_00148313";class_code "=";tss_id "TSS56270";gene_name "RP11-78O7.2";cmp_ref "ENST00000602353.1"
chr17	StringTie	exon	19896590	19897270	.	-	.	transcript_id "DNTX_00101550";gene_id "XLOC_013169";exon_number "1"
chr17	StringTie	transcript	19904302	19977837	.	-	.	transcript_id "DNTX_00101551";gene_id "XLOC_013170";oId "Pancreas_00148315";class_code "=";tss_id "TSS56271";gene_name "AKAP10";cmp_ref "ENST00000225737.10"
chr17	StringTie	exon	19904302	19906232	.	-	.	transcript_id "DNTX_00101551";gene_id "XLOC_013170";exon_number "1"
chr17	StringTie	exon	19909181	19909276	.	-	.	transcript_id "DNTX_00101551";gene_id "XLOC_013170";exon_number "2"
chr17	StringTie	exon	19909926	19909978	.	-	.	transcript_id "DNTX_00101551";gene_id "XLOC_013170";exon_number "3"
chr17	StringTie	exon	19920036	19920118	.	-	.	transcript_id "DNTX_00101551";gene_id "XLOC_013170";exon_number "4"
chr17	StringTie	exon	19924408	19924517	.	-	.	transcript_id "DNTX_00101551";gene_id "XLOC_013170";exon_number "5"
chr17	StringTie	exon	19931805	19931978	.	-	.	transcript_id "DNTX_00101551";gene_id "XLOC_013170";exon_number "6"
chr17	StringTie	exon	19936286	19936430	.	-	.	transcript_id "DNTX_00101551";gene_id "XLOC_013170";exon_number "7"
chr17	StringTie	exon	19939713	19939849	.	-	.	transcript_id "DNTX_00101551";gene_id "XLOC_013170";exon_number "8"
chr17	StringTie	exon	19940887	19941010	.	-	.	transcript_id "DNTX_00101551";gene_id "XLOC_013170";exon_number "9"
chr17	StringTie	exon	19941826	19941910	.	-	.	transcript_id "DNTX_00101551";gene_id "XLOC_013170";exon_number "10"
chr17	StringTie	exon	19947407	19947505	.	-	.	transcript_id "DNTX_00101551";gene_id "XLOC_013170";exon_number "11"
chr17	StringTie	exon	19958014	19958571	.	-	.	transcript_id "DNTX_00101551";gene_id "XLOC_013170";exon_number "12"
chr17	StringTie	exon	19962840	19963022	.	-	.	transcript_id "DNTX_00101551";gene_id "XLOC_013170";exon_number "13"
chr17	StringTie	exon	19968414	19968461	.	-	.	transcript_id "DNTX_00101551";gene_id "XLOC_013170";exon_number "14"
chr17	StringTie	exon	19977592	19977837	.	-	.	transcript_id "DNTX_00101551";gene_id "XLOC_013170";exon_number "15"
chr17	StringTie	transcript	19904383	19909275	.	-	.	transcript_id "DNTX_00113055";gene_id "XLOC_013170";oId "Cornea_Fetal.Tissue_00067929";class_code "c";tss_id "TSS56272";contained_in "DNTX_00101551";gene_name "AKAP10";cmp_ref "ENST00000225737.10"
chr17	StringTie	exon	19904383	19906232	.	-	.	transcript_id "DNTX_00113055";gene_id "XLOC_013170";exon_number "1"
chr17	StringTie	exon	19909181	19909275	.	-	.	transcript_id "DNTX_00113055";gene_id "XLOC_013170";exon_number "2"
chr17	StringTie	transcript	19906227	19977679	.	-	.	transcript_id "DNTX_00112092";gene_id "XLOC_013170";oId "Cornea_Adult.Tissue_00313675";class_code "=";tss_id "TSS56273";gene_name "AKAP10";cmp_ref "ENST00000395536.7"
chr17	StringTie	exon	19906227	19906232	.	-	.	transcript_id "DNTX_00112092";gene_id "XLOC_013170";exon_number "1"
chr17	StringTie	exon	19909181	19909276	.	-	.	transcript_id "DNTX_00112092";gene_id "XLOC_013170";exon_number "2"
chr17	StringTie	exon	19909926	19909978	.	-	.	transcript_id "DNTX_00112092";gene_id "XLOC_013170";exon_number "3"
chr17	StringTie	exon	19920036	19920118	.	-	.	transcript_id "DNTX_00112092";gene_id "XLOC_013170";exon_number "4"
chr17	StringTie	exon	19924408	19924517	.	-	.	transcript_id "DNTX_00112092";gene_id "XLOC_013170";exon_number "5"
chr17	StringTie	exon	19936286	19936430	.	-	.	transcript_id "DNTX_00112092";gene_id "XLOC_013170";exon_number "6"
chr17	StringTie	exon	19939713	19939849	.	-	.	transcript_id "DNTX_00112092";gene_id "XLOC_013170";exon_number "7"
chr17	StringTie	exon	19940887	19941010	.	-	.	transcript_id "DNTX_00112092";gene_id "XLOC_013170";exon_number "8"
chr17	StringTie	exon	19941826	19941910	.	-	.	transcript_id "DNTX_00112092";gene_id "XLOC_013170";exon_number "9"
chr17	StringTie	exon	19947407	19947505	.	-	.	transcript_id "DNTX_00112092";gene_id "XLOC_013170";exon_number "10"
chr17	StringTie	exon	19958014	19958571	.	-	.	transcript_id "DNTX_00112092";gene_id "XLOC_013170";exon_number "11"
chr17	StringTie	exon	19962840	19963022	.	-	.	transcript_id "DNTX_00112092";gene_id "XLOC_013170";exon_number "12"
chr17	StringTie	exon	19968414	19968461	.	-	.	transcript_id "DNTX_00112092";gene_id "XLOC_013170";exon_number "13"
chr17	StringTie	exon	19977592	19977679	.	-	.	transcript_id "DNTX_00112092";gene_id "XLOC_013170";exon_number "14"
chr17	StringTie	transcript	19909935	19977817	.	-	.	transcript_id "DNTX_00113056";gene_id "XLOC_013170";oId "Cornea_Fetal.Tissue_00067930";class_code "c";tss_id "TSS56271";contained_in "DNTX_00101551";gene_name "AKAP10";cmp_ref "ENST00000225737.10"
chr17	StringTie	exon	19909935	19909978	.	-	.	transcript_id "DNTX_00113056";gene_id "XLOC_013170";exon_number "1"
chr17	StringTie	exon	19920036	19920118	.	-	.	transcript_id "DNTX_00113056";gene_id "XLOC_013170";exon_number "2"
chr17	StringTie	exon	19924408	19924517	.	-	.	transcript_id "DNTX_00113056";gene_id "XLOC_013170";exon_number "3"
chr17	StringTie	exon	19931805	19931978	.	-	.	transcript_id "DNTX_00113056";gene_id "XLOC_013170";exon_number "4"
chr17	StringTie	exon	19936286	19936430	.	-	.	transcript_id "DNTX_00113056";gene_id "XLOC_013170";exon_number "5"
chr17	StringTie	exon	19939713	19939849	.	-	.	transcript_id "DNTX_00113056";gene_id "XLOC_013170";exon_number "6"
chr17	StringTie	exon	19940887	19941010	.	-	.	transcript_id "DNTX_00113056";gene_id "XLOC_013170";exon_number "7"
chr17	StringTie	exon	19941826	19941910	.	-	.	transcript_id "DNTX_00113056";gene_id "XLOC_013170";exon_number "8"
chr17	StringTie	exon	19947407	19947505	.	-	.	transcript_id "DNTX_00113056";gene_id "XLOC_013170";exon_number "9"
chr17	StringTie	exon	19958014	19958571	.	-	.	transcript_id "DNTX_00113056";gene_id "XLOC_013170";exon_number "10"
chr17	StringTie	exon	19962840	19963022	.	-	.	transcript_id "DNTX_00113056";gene_id "XLOC_013170";exon_number "11"
chr17	StringTie	exon	19968414	19968461	.	-	.	transcript_id "DNTX_00113056";gene_id "XLOC_013170";exon_number "12"
chr17	StringTie	exon	19977592	19977817	.	-	.	transcript_id "DNTX_00113056";gene_id "XLOC_013170";exon_number "13"
chr17	StringTie	transcript	20008051	20009234	.	-	.	transcript_id "DNTX_00105638";gene_id "XLOC_013171";oId "Retina_Adult.Tissue_00537718";class_code "=";tss_id "TSS56274";gene_name "RP11-209D14.2";cmp_ref "ENST00000564549.1"
chr17	StringTie	exon	20008051	20009234	.	-	.	transcript_id "DNTX_00105638";gene_id "XLOC_013171";exon_number "1"
chr17	StringTie	transcript	20375369	20376393	.	-	.	transcript_id "DNTX_00106608";gene_id "XLOC_013172";oId "Brain-Amygdala_00169964";class_code "=";tss_id "TSS56275";gene_name "UPF3AP2";cmp_ref "ENST00000578315.1"
chr17	StringTie	exon	20375369	20375835	.	-	.	transcript_id "DNTX_00106608";gene_id "XLOC_013172";exon_number "1"
chr17	StringTie	exon	20376131	20376393	.	-	.	transcript_id "DNTX_00106608";gene_id "XLOC_013172";exon_number "2"
chr17	StringTie	transcript	20375709	20376840	.	-	.	transcript_id "DNTX_00101552";gene_id "XLOC_013172";oId "Pancreas_00148325";class_code "=";tss_id "TSS56276";gene_name "UPF3AP2";cmp_ref "ENST00000457924.2"
chr17	StringTie	exon	20375709	20376840	.	-	.	transcript_id "DNTX_00101552";gene_id "XLOC_013172";exon_number "1"
chr17	StringTie	transcript	20449395	20467534	.	-	.	transcript_id "DNTX_00108482";gene_id "XLOC_013173";oId "WholeBlood_00134643";class_code "=";tss_id "TSS56278";gene_name "LGALS9B";cmp_ref "ENST00000423676.7"
chr17	StringTie	exon	20449395	20450119	.	-	.	transcript_id "DNTX_00108482";gene_id "XLOC_013173";exon_number "1"
chr17	StringTie	exon	20451481	20451643	.	-	.	transcript_id "DNTX_00108482";gene_id "XLOC_013173";exon_number "2"
chr17	StringTie	exon	20451795	20451883	.	-	.	transcript_id "DNTX_00108482";gene_id "XLOC_013173";exon_number "3"
chr17	StringTie	exon	20452351	20452395	.	-	.	transcript_id "DNTX_00108482";gene_id "XLOC_013173";exon_number "4"
chr17	StringTie	exon	20453017	20453067	.	-	.	transcript_id "DNTX_00108482";gene_id "XLOC_013173";exon_number "5"
chr17	StringTie	exon	20453572	20453607	.	-	.	transcript_id "DNTX_00108482";gene_id "XLOC_013173";exon_number "6"
chr17	StringTie	exon	20455303	20455398	.	-	.	transcript_id "DNTX_00108482";gene_id "XLOC_013173";exon_number "7"
chr17	StringTie	exon	20456561	20456671	.	-	.	transcript_id "DNTX_00108482";gene_id "XLOC_013173";exon_number "8"
chr17	StringTie	exon	20458183	20458384	.	-	.	transcript_id "DNTX_00108482";gene_id "XLOC_013173";exon_number "9"
chr17	StringTie	exon	20460352	20460443	.	-	.	transcript_id "DNTX_00108482";gene_id "XLOC_013173";exon_number "10"
chr17	StringTie	exon	20467432	20467534	.	-	.	transcript_id "DNTX_00108482";gene_id "XLOC_013173";exon_number "11"
chr17	StringTie	transcript	20481330	20483991	.	-	.	transcript_id "DNTX_00112093";gene_id "XLOC_013174";oId "Cornea_Adult.Tissue_00313686";class_code "=";tss_id "TSS56281";gene_name "RP11-434D2.6";cmp_ref "ENST00000436471.2"
chr17	StringTie	exon	20481330	20483991	.	-	.	transcript_id "DNTX_00112093";gene_id "XLOC_013174";exon_number "1"
chr17	StringTie	transcript	20493634	20494155	.	-	.	transcript_id "DNTX_00110682";gene_id "XLOC_013175";oId "Skin-SunExposedLowerleg_00161926";class_code "=";tss_id "TSS56282";gene_name "KRT16P5";cmp_ref "ENST00000455284.1"
chr17	StringTie	exon	20493634	20494155	.	-	.	transcript_id "DNTX_00110682";gene_id "XLOC_013175";exon_number "1"
chr17	StringTie	transcript	20501512	20501728	.	-	.	transcript_id "DNTX_00112094";gene_id "XLOC_013176";oId "Cornea_Adult.Tissue_00318466";class_code "c";tss_id "TSS56283";gene_name "KRT16P3";cmp_ref "ENST00000580621.5"
chr17	StringTie	exon	20501512	20501728	.	-	.	transcript_id "DNTX_00112094";gene_id "XLOC_013176";exon_number "1"
chr17	StringTie	transcript	20503372	20504280	.	-	.	transcript_id "DNTX_00113057";gene_id "XLOC_013176";oId "Cornea_Fetal.Tissue_00069001";class_code "c";tss_id "TSS56287";contained_in "DNTX_00115819";gene_name "KRT16P3";cmp_ref "ENST00000439127.6"
chr17	StringTie	exon	20503372	20503454	.	-	.	transcript_id "DNTX_00113057";gene_id "XLOC_013176";exon_number "1"
chr17	StringTie	exon	20503891	20504280	.	-	.	transcript_id "DNTX_00113057";gene_id "XLOC_013176";exon_number "2"
chr17	StringTie	transcript	20503897	20517572	.	-	.	transcript_id "DNTX_00110683";gene_id "XLOC_013176";oId "Skin-NotSunExposedSuprapubic_00153890";class_code "o";tss_id "TSS56286";gene_name "AC025627.9";cmp_ref "ENST00000453795.2"
chr17	StringTie	exon	20503897	20504019	.	-	.	transcript_id "DNTX_00110683";gene_id "XLOC_013176";exon_number "1"
chr17	StringTie	exon	20517177	20517572	.	-	.	transcript_id "DNTX_00110683";gene_id "XLOC_013176";exon_number "2"
chr17	StringTie	transcript	20512403	20516227	.	-	.	transcript_id "DNTX_00109197";gene_id "XLOC_013176";oId "Brain-CerebellarHemisphere_00175554";class_code "n";tss_id "TSS56288";gene_name "AC025627.9";cmp_ref "ENST00000453795.2"
chr17	StringTie	exon	20512403	20513528	.	-	.	transcript_id "DNTX_00109197";gene_id "XLOC_013176";exon_number "1"
chr17	StringTie	exon	20513629	20513849	.	-	.	transcript_id "DNTX_00109197";gene_id "XLOC_013176";exon_number "2"
chr17	StringTie	exon	20513936	20514061	.	-	.	transcript_id "DNTX_00109197";gene_id "XLOC_013176";exon_number "3"
chr17	StringTie	exon	20514565	20514726	.	-	.	transcript_id "DNTX_00109197";gene_id "XLOC_013176";exon_number "4"
chr17	StringTie	exon	20515334	20515487	.	-	.	transcript_id "DNTX_00109197";gene_id "XLOC_013176";exon_number "5"
chr17	StringTie	exon	20515919	20516227	.	-	.	transcript_id "DNTX_00109197";gene_id "XLOC_013176";exon_number "6"
chr17	StringTie	transcript	20513507	20513884	.	-	.	transcript_id "DNTX_00113058";gene_id "XLOC_013176";oId "Cornea_Fetal.Tissue_00069003";class_code "j";tss_id "TSS56290";gene_name "AC025627.9";cmp_ref "ENST00000453795.2"
chr17	StringTie	exon	20513507	20513528	.	-	.	transcript_id "DNTX_00113058";gene_id "XLOC_013176";exon_number "1"
chr17	StringTie	exon	20513629	20513884	.	-	.	transcript_id "DNTX_00113058";gene_id "XLOC_013176";exon_number "2"
chr17	StringTie	transcript	20513802	20515381	.	-	.	transcript_id "DNTX_00113059";gene_id "XLOC_013176";oId "Cornea_Fetal.Tissue_00070549";class_code "c";tss_id "TSS56291";contained_in "DNTX_00109197";gene_name "AC025627.9";cmp_ref "ENST00000453795.2"
chr17	StringTie	exon	20513802	20513849	.	-	.	transcript_id "DNTX_00113059";gene_id "XLOC_013176";exon_number "1"
chr17	StringTie	exon	20513936	20514061	.	-	.	transcript_id "DNTX_00113059";gene_id "XLOC_013176";exon_number "2"
chr17	StringTie	exon	20514565	20514726	.	-	.	transcript_id "DNTX_00113059";gene_id "XLOC_013176";exon_number "3"
chr17	StringTie	exon	20515334	20515381	.	-	.	transcript_id "DNTX_00113059";gene_id "XLOC_013176";exon_number "4"
chr17	StringTie	transcript	20517012	20517291	.	-	.	transcript_id "DNTX_00112095";gene_id "XLOC_013176";oId "Cornea_Adult.Tissue_00322995";class_code "e";tss_id "TSS56292";gene_name "AC025627.9";cmp_ref "ENST00000453795.2"
chr17	StringTie	exon	20517012	20517291	.	-	.	transcript_id "DNTX_00112095";gene_id "XLOC_013176";exon_number "1"
chr17	StringTie	transcript	20530042	20530881	.	-	.	transcript_id "DNTX_00116512";gene_id "XLOC_013178";oId "Retina_Fetal.Tissue_00473832";class_code "=";tss_id "TSS56295";gene_name "AC008088.4";cmp_ref "ENST00000563569.1"
chr17	StringTie	exon	20530042	20530881	.	-	.	transcript_id "DNTX_00116512";gene_id "XLOC_013178";exon_number "1"
chr17	StringTie	transcript	20532248	20532881	.	-	.	transcript_id "DNTX_00116513";gene_id "XLOC_013179";oId "Retina_Fetal.Tissue_00473833";class_code "=";tss_id "TSS56296";gene_name "RP11-434D2.9";cmp_ref "ENST00000584274.1"
chr17	StringTie	exon	20532248	20532881	.	-	.	transcript_id "DNTX_00116513";gene_id "XLOC_013179";exon_number "1"
chr17	StringTie	transcript	20554971	20555559	.	-	.	transcript_id "DNTX_00107597";gene_id "XLOC_013180";oId "Lung_00164416";class_code "=";tss_id "TSS56297";gene_name "RP11-434D2.11";cmp_ref "ENST00000583797.1"
chr17	StringTie	exon	20554971	20555559	.	-	.	transcript_id "DNTX_00107597";gene_id "XLOC_013180";exon_number "1"
chr17	StringTie	transcript	20590461	20594262	.	-	.	transcript_id "DNTX_00103498";gene_id "XLOC_013181";oId "Retina_Fetal.Tissue_00473834";class_code "e";tss_id "TSS56298";gene_name "AC087499.2";cmp_ref "ENST00000420212.2"
chr17	StringTie	exon	20590461	20594262	.	-	.	transcript_id "DNTX_00103498";gene_id "XLOC_013181";exon_number "1"
chr17	StringTie	transcript	20789217	20789595	.	-	.	transcript_id "DNTX_00112096";gene_id "XLOC_013182";oId "Cornea_Adult.Tissue_00313694";class_code "=";tss_id "TSS56302";gene_name "RP11-283C24.2";cmp_ref "ENST00000580630.1"
chr17	StringTie	exon	20789217	20789595	.	-	.	transcript_id "DNTX_00112096";gene_id "XLOC_013182";exon_number "1"
chr17	StringTie	transcript	20894532	20894638	.	-	.	transcript_id "DNTX_00116514";gene_id "XLOC_013184";oId "Retina_Fetal.Tissue_00473838";class_code "=";tss_id "TSS56304";gene_name "RNU6-1178P";cmp_ref "ENST00000516674.1"
chr17	StringTie	exon	20894532	20894638	.	-	.	transcript_id "DNTX_00116514";gene_id "XLOC_013184";exon_number "1"
chr17	StringTie	transcript	20901939	20902680	.	-	.	transcript_id "DNTX_00103499";gene_id "XLOC_013185";oId "RPE_Fetal.Tissue_00278893";class_code "=";tss_id "TSS56305";gene_name "RNASEH1P1";cmp_ref "ENST00000578666.1"
chr17	StringTie	exon	20901939	20902680	.	-	.	transcript_id "DNTX_00103499";gene_id "XLOC_013185";exon_number "1"
chr17	StringTie	transcript	20999593	21007997	.	-	.	transcript_id "DNTX_00106326";gene_id "XLOC_013186";oId "RPE_Adult.Tissue_00262306";class_code "c";tss_id "TSS56306";gene_name "USP22";cmp_ref "ENST00000261497.8"
chr17	StringTie	exon	20999593	21003073	.	-	.	transcript_id "DNTX_00106326";gene_id "XLOC_013186";exon_number "1"
chr17	StringTie	exon	21004202	21004351	.	-	.	transcript_id "DNTX_00106326";gene_id "XLOC_013186";exon_number "2"
chr17	StringTie	exon	21004928	21004990	.	-	.	transcript_id "DNTX_00106326";gene_id "XLOC_013186";exon_number "3"
chr17	StringTie	exon	21006896	21006987	.	-	.	transcript_id "DNTX_00106326";gene_id "XLOC_013186";exon_number "4"
chr17	StringTie	exon	21007870	21007997	.	-	.	transcript_id "DNTX_00106326";gene_id "XLOC_013186";exon_number "5"
chr17	StringTie	transcript	20999593	21028674	.	-	.	transcript_id "DNTX_00116515";gene_id "XLOC_013186";oId "Retina_Fetal.Tissue_00479387";class_code "c";tss_id "TSS56307";contained_in "DNTX_00101553";gene_name "USP22";cmp_ref "ENST00000261497.8"
chr17	StringTie	exon	20999593	21003073	.	-	.	transcript_id "DNTX_00116515";gene_id "XLOC_013186";exon_number "1"
chr17	StringTie	exon	21004202	21004351	.	-	.	transcript_id "DNTX_00116515";gene_id "XLOC_013186";exon_number "2"
chr17	StringTie	exon	21004928	21004990	.	-	.	transcript_id "DNTX_00116515";gene_id "XLOC_013186";exon_number "3"
chr17	StringTie	exon	21006896	21006987	.	-	.	transcript_id "DNTX_00116515";gene_id "XLOC_013186";exon_number "4"
chr17	StringTie	exon	21007870	21007996	.	-	.	transcript_id "DNTX_00116515";gene_id "XLOC_013186";exon_number "5"
chr17	StringTie	exon	21011151	21011309	.	-	.	transcript_id "DNTX_00116515";gene_id "XLOC_013186";exon_number "6"
chr17	StringTie	exon	21012830	21012935	.	-	.	transcript_id "DNTX_00116515";gene_id "XLOC_013186";exon_number "7"
chr17	StringTie	exon	21015752	21015899	.	-	.	transcript_id "DNTX_00116515";gene_id "XLOC_013186";exon_number "8"
chr17	StringTie	exon	21017942	21018111	.	-	.	transcript_id "DNTX_00116515";gene_id "XLOC_013186";exon_number "9"
chr17	StringTie	exon	21019084	21019185	.	-	.	transcript_id "DNTX_00116515";gene_id "XLOC_013186";exon_number "10"
chr17	StringTie	exon	21021113	21021226	.	-	.	transcript_id "DNTX_00116515";gene_id "XLOC_013186";exon_number "11"
chr17	StringTie	exon	21028542	21028674	.	-	.	transcript_id "DNTX_00116515";gene_id "XLOC_013186";exon_number "12"
chr17	StringTie	transcript	20999593	21043039	.	-	.	transcript_id "DNTX_00101553";gene_id "XLOC_013186";oId "Pancreas_00148337";class_code "=";tss_id "TSS56308";gene_name "USP22";cmp_ref "ENST00000261497.8"
chr17	StringTie	exon	20999593	21003073	.	-	.	transcript_id "DNTX_00101553";gene_id "XLOC_013186";exon_number "1"
chr17	StringTie	exon	21004202	21004351	.	-	.	transcript_id "DNTX_00101553";gene_id "XLOC_013186";exon_number "2"
chr17	StringTie	exon	21004928	21004990	.	-	.	transcript_id "DNTX_00101553";gene_id "XLOC_013186";exon_number "3"
chr17	StringTie	exon	21006896	21006987	.	-	.	transcript_id "DNTX_00101553";gene_id "XLOC_013186";exon_number "4"
chr17	StringTie	exon	21007870	21007996	.	-	.	transcript_id "DNTX_00101553";gene_id "XLOC_013186";exon_number "5"
chr17	StringTie	exon	21011151	21011309	.	-	.	transcript_id "DNTX_00101553";gene_id "XLOC_013186";exon_number "6"
chr17	StringTie	exon	21012830	21012935	.	-	.	transcript_id "DNTX_00101553";gene_id "XLOC_013186";exon_number "7"
chr17	StringTie	exon	21015752	21015899	.	-	.	transcript_id "DNTX_00101553";gene_id "XLOC_013186";exon_number "8"
chr17	StringTie	exon	21017942	21018111	.	-	.	transcript_id "DNTX_00101553";gene_id "XLOC_013186";exon_number "9"
chr17	StringTie	exon	21019084	21019185	.	-	.	transcript_id "DNTX_00101553";gene_id "XLOC_013186";exon_number "10"
chr17	StringTie	exon	21021113	21021226	.	-	.	transcript_id "DNTX_00101553";gene_id "XLOC_013186";exon_number "11"
chr17	StringTie	exon	21028542	21028674	.	-	.	transcript_id "DNTX_00101553";gene_id "XLOC_013186";exon_number "12"
chr17	StringTie	exon	21042665	21043039	.	-	.	transcript_id "DNTX_00101553";gene_id "XLOC_013186";exon_number "13"
chr17	StringTie	transcript	20999593	21043084	.	-	.	transcript_id "DNTX_00103500";gene_id "XLOC_013186";oId "RPE_Fetal.Tissue_00278895";class_code "j";tss_id "TSS56308";gene_name "USP22";cmp_ref "ENST00000261497.8"
chr17	StringTie	exon	20999593	21002842	.	-	.	transcript_id "DNTX_00103500";gene_id "XLOC_013186";exon_number "1"
chr17	StringTie	exon	21021206	21021226	.	-	.	transcript_id "DNTX_00103500";gene_id "XLOC_013186";exon_number "2"
chr17	StringTie	exon	21028542	21028674	.	-	.	transcript_id "DNTX_00103500";gene_id "XLOC_013186";exon_number "3"
chr17	StringTie	exon	21042665	21043084	.	-	.	transcript_id "DNTX_00103500";gene_id "XLOC_013186";exon_number "4"
chr17	StringTie	transcript	20999597	21043760	.	-	.	transcript_id "DNTX_00103501";gene_id "XLOC_013186";oId "RPE_Fetal.Tissue_00303569";class_code "=";tss_id "TSS56309";gene_name "USP22";cmp_ref "ENST00000537526.6"
chr17	StringTie	exon	20999597	21003073	.	-	.	transcript_id "DNTX_00103501";gene_id "XLOC_013186";exon_number "1"
chr17	StringTie	exon	21004202	21004351	.	-	.	transcript_id "DNTX_00103501";gene_id "XLOC_013186";exon_number "2"
chr17	StringTie	exon	21004928	21004990	.	-	.	transcript_id "DNTX_00103501";gene_id "XLOC_013186";exon_number "3"
chr17	StringTie	exon	21006896	21006987	.	-	.	transcript_id "DNTX_00103501";gene_id "XLOC_013186";exon_number "4"
chr17	StringTie	exon	21007870	21007996	.	-	.	transcript_id "DNTX_00103501";gene_id "XLOC_013186";exon_number "5"
chr17	StringTie	exon	21011151	21011309	.	-	.	transcript_id "DNTX_00103501";gene_id "XLOC_013186";exon_number "6"
chr17	StringTie	exon	21012830	21012935	.	-	.	transcript_id "DNTX_00103501";gene_id "XLOC_013186";exon_number "7"
chr17	StringTie	exon	21015752	21015899	.	-	.	transcript_id "DNTX_00103501";gene_id "XLOC_013186";exon_number "8"
chr17	StringTie	exon	21017942	21018111	.	-	.	transcript_id "DNTX_00103501";gene_id "XLOC_013186";exon_number "9"
chr17	StringTie	exon	21019084	21019185	.	-	.	transcript_id "DNTX_00103501";gene_id "XLOC_013186";exon_number "10"
chr17	StringTie	exon	21021113	21021226	.	-	.	transcript_id "DNTX_00103501";gene_id "XLOC_013186";exon_number "11"
chr17	StringTie	exon	21028542	21028674	.	-	.	transcript_id "DNTX_00103501";gene_id "XLOC_013186";exon_number "12"
chr17	StringTie	exon	21043626	21043760	.	-	.	transcript_id "DNTX_00103501";gene_id "XLOC_013186";exon_number "13"
chr17	StringTie	transcript	21002972	21043760	.	-	.	transcript_id "DNTX_00103502";gene_id "XLOC_013186";oId "RPE_Fetal.Tissue_00278897";class_code "=";tss_id "TSS56309";gene_name "USP22";cmp_ref "ENST00000579645.5"
chr17	StringTie	exon	21002972	21003073	.	-	.	transcript_id "DNTX_00103502";gene_id "XLOC_013186";exon_number "1"
chr17	StringTie	exon	21004202	21004351	.	-	.	transcript_id "DNTX_00103502";gene_id "XLOC_013186";exon_number "2"
chr17	StringTie	exon	21004928	21004990	.	-	.	transcript_id "DNTX_00103502";gene_id "XLOC_013186";exon_number "3"
chr17	StringTie	exon	21006896	21006987	.	-	.	transcript_id "DNTX_00103502";gene_id "XLOC_013186";exon_number "4"
chr17	StringTie	exon	21007870	21007996	.	-	.	transcript_id "DNTX_00103502";gene_id "XLOC_013186";exon_number "5"
chr17	StringTie	exon	21011151	21011309	.	-	.	transcript_id "DNTX_00103502";gene_id "XLOC_013186";exon_number "6"
chr17	StringTie	exon	21012830	21012935	.	-	.	transcript_id "DNTX_00103502";gene_id "XLOC_013186";exon_number "7"
chr17	StringTie	exon	21015752	21015899	.	-	.	transcript_id "DNTX_00103502";gene_id "XLOC_013186";exon_number "8"
chr17	StringTie	exon	21017942	21018111	.	-	.	transcript_id "DNTX_00103502";gene_id "XLOC_013186";exon_number "9"
chr17	StringTie	exon	21019084	21019185	.	-	.	transcript_id "DNTX_00103502";gene_id "XLOC_013186";exon_number "10"
chr17	StringTie	exon	21021113	21021226	.	-	.	transcript_id "DNTX_00103502";gene_id "XLOC_013186";exon_number "11"
chr17	StringTie	exon	21028542	21028674	.	-	.	transcript_id "DNTX_00103502";gene_id "XLOC_013186";exon_number "12"
chr17	StringTie	exon	21043321	21043760	.	-	.	transcript_id "DNTX_00103502";gene_id "XLOC_013186";exon_number "13"
chr17	StringTie	transcript	21004220	21005150	.	-	.	transcript_id "DNTX_00103503";gene_id "XLOC_013186";oId "RPE_Fetal.Tissue_00278898";class_code "=";tss_id "TSS56311";contained_in "DNTX_00114162";gene_name "USP22";cmp_ref "ENST00000463692.1"
chr17	StringTie	exon	21004220	21004351	.	-	.	transcript_id "DNTX_00103503";gene_id "XLOC_013186";exon_number "1"
chr17	StringTie	exon	21004928	21005150	.	-	.	transcript_id "DNTX_00103503";gene_id "XLOC_013186";exon_number "2"
chr17	StringTie	transcript	21006508	21011614	.	-	.	transcript_id "DNTX_00107598";gene_id "XLOC_013186";oId "Lung_00164423";class_code "=";tss_id "TSS56312";gene_name "USP22";cmp_ref "ENST00000478443.1"
chr17	StringTie	exon	21006508	21006987	.	-	.	transcript_id "DNTX_00107598";gene_id "XLOC_013186";exon_number "1"
chr17	StringTie	exon	21007870	21007996	.	-	.	transcript_id "DNTX_00107598";gene_id "XLOC_013186";exon_number "2"
chr17	StringTie	exon	21011151	21011614	.	-	.	transcript_id "DNTX_00107598";gene_id "XLOC_013186";exon_number "3"
chr17	StringTie	transcript	21011152	21042998	.	-	.	transcript_id "DNTX_00106327";gene_id "XLOC_013186";oId "RPE_Adult.Tissue_00262308";class_code "c";tss_id "TSS56308";contained_in "DNTX_00101553";gene_name "USP22";cmp_ref "ENST00000261497.8"
chr17	StringTie	exon	21011152	21011309	.	-	.	transcript_id "DNTX_00106327";gene_id "XLOC_013186";exon_number "1"
chr17	StringTie	exon	21012830	21012935	.	-	.	transcript_id "DNTX_00106327";gene_id "XLOC_013186";exon_number "2"
chr17	StringTie	exon	21015752	21015899	.	-	.	transcript_id "DNTX_00106327";gene_id "XLOC_013186";exon_number "3"
chr17	StringTie	exon	21017942	21018111	.	-	.	transcript_id "DNTX_00106327";gene_id "XLOC_013186";exon_number "4"
chr17	StringTie	exon	21019084	21019185	.	-	.	transcript_id "DNTX_00106327";gene_id "XLOC_013186";exon_number "5"
chr17	StringTie	exon	21021113	21021226	.	-	.	transcript_id "DNTX_00106327";gene_id "XLOC_013186";exon_number "6"
chr17	StringTie	exon	21028542	21028674	.	-	.	transcript_id "DNTX_00106327";gene_id "XLOC_013186";exon_number "7"
chr17	StringTie	exon	21042665	21042998	.	-	.	transcript_id "DNTX_00106327";gene_id "XLOC_013186";exon_number "8"
chr17	StringTie	transcript	21015651	21021196	.	-	.	transcript_id "DNTX_00113060";gene_id "XLOC_013186";oId "Cornea_Fetal.Tissue_00065033";class_code "=";tss_id "TSS56313";gene_name "USP22";cmp_ref "ENST00000578446.1"
chr17	StringTie	exon	21015651	21015899	.	-	.	transcript_id "DNTX_00113060";gene_id "XLOC_013186";exon_number "1"
chr17	StringTie	exon	21017942	21018111	.	-	.	transcript_id "DNTX_00113060";gene_id "XLOC_013186";exon_number "2"
chr17	StringTie	exon	21019084	21019185	.	-	.	transcript_id "DNTX_00113060";gene_id "XLOC_013186";exon_number "3"
chr17	StringTie	exon	21021113	21021196	.	-	.	transcript_id "DNTX_00113060";gene_id "XLOC_013186";exon_number "4"
chr17	StringTie	transcript	21017996	21043409	.	-	.	transcript_id "DNTX_00103504";gene_id "XLOC_013186";oId "RPE_Fetal.Tissue_00284899";class_code "=";tss_id "TSS56316";contained_in "DNTX_00103502";gene_name "USP22";cmp_ref "ENST00000584538.1"
chr17	StringTie	exon	21017996	21018111	.	-	.	transcript_id "DNTX_00103504";gene_id "XLOC_013186";exon_number "1"
chr17	StringTie	exon	21019084	21019185	.	-	.	transcript_id "DNTX_00103504";gene_id "XLOC_013186";exon_number "2"
chr17	StringTie	exon	21021113	21021226	.	-	.	transcript_id "DNTX_00103504";gene_id "XLOC_013186";exon_number "3"
chr17	StringTie	exon	21028542	21028674	.	-	.	transcript_id "DNTX_00103504";gene_id "XLOC_013186";exon_number "4"
chr17	StringTie	exon	21043321	21043409	.	-	.	transcript_id "DNTX_00103504";gene_id "XLOC_013186";exon_number "5"
chr17	StringTie	transcript	21197280	21214624	.	-	.	transcript_id "DNTX_00101554";gene_id "XLOC_013187";oId "Pancreas_00148342";class_code "=";tss_id "TSS56317";gene_name "TMEM11";cmp_ref "ENST00000317635.5"
chr17	StringTie	exon	21197280	21198840	.	-	.	transcript_id "DNTX_00101554";gene_id "XLOC_013187";exon_number "1"
chr17	StringTie	exon	21214091	21214624	.	-	.	transcript_id "DNTX_00101554";gene_id "XLOC_013187";exon_number "2"
chr17	StringTie	transcript	21197800	21211101	.	-	.	transcript_id "DNTX_00103505";gene_id "XLOC_013187";oId "RPE_Fetal.Tissue_00293216";class_code "c";tss_id "TSS56318";gene_name "TMEM11";cmp_ref "ENST00000584432.5"
chr17	StringTie	exon	21197800	21198840	.	-	.	transcript_id "DNTX_00103505";gene_id "XLOC_013187";exon_number "1"
chr17	StringTie	exon	21210936	21211101	.	-	.	transcript_id "DNTX_00103505";gene_id "XLOC_013187";exon_number "2"
chr17	StringTie	transcript	21197808	21198492	.	-	.	transcript_id "DNTX_00112097";gene_id "XLOC_013187";oId "Cornea_Adult.Tissue_00318467";class_code "c";tss_id "TSS56319";contained_in "DNTX_00103505";gene_name "TMEM11";cmp_ref "ENST00000317635.5"
chr17	StringTie	exon	21197808	21198492	.	-	.	transcript_id "DNTX_00112097";gene_id "XLOC_013187";exon_number "1"
chr17	StringTie	transcript	21197954	21198170	.	-	.	transcript_id "DNTX_00112098";gene_id "XLOC_013187";oId "Cornea_Adult.Tissue_00318617";class_code "c";tss_id "TSS56320";contained_in "DNTX_00112097";gene_name "TMEM11";cmp_ref "ENST00000584432.5"
chr17	StringTie	exon	21197954	21198170	.	-	.	transcript_id "DNTX_00112098";gene_id "XLOC_013187";exon_number "1"
chr17	StringTie	transcript	21197958	21214161	.	-	.	transcript_id "DNTX_00101555";gene_id "XLOC_013187";oId "Pancreas_00148343";class_code "=";tss_id "TSS56321";gene_name "TMEM11";cmp_ref "ENST00000577419.5"
chr17	StringTie	exon	21197958	21198840	.	-	.	transcript_id "DNTX_00101555";gene_id "XLOC_013187";exon_number "1"
chr17	StringTie	exon	21210936	21211227	.	-	.	transcript_id "DNTX_00101555";gene_id "XLOC_013187";exon_number "2"
chr17	StringTie	exon	21214091	21214161	.	-	.	transcript_id "DNTX_00101555";gene_id "XLOC_013187";exon_number "3"
chr17	StringTie	transcript	21236589	21247840	.	-	.	transcript_id "DNTX_00103506";gene_id "XLOC_013188";oId "Retina_Fetal.Tissue_00473852";class_code "j";tss_id "TSS56322";gene_name "NATD1";cmp_ref "ENST00000611551.1"
chr17	StringTie	exon	21236589	21243429	.	-	.	transcript_id "DNTX_00103506";gene_id "XLOC_013188";exon_number "1"
chr17	StringTie	exon	21244106	21247840	.	-	.	transcript_id "DNTX_00103506";gene_id "XLOC_013188";exon_number "2"
chr17	StringTie	transcript	21238660	21243625	.	-	.	transcript_id "DNTX_00116516";gene_id "XLOC_013188";oId "Retina_Fetal.Tissue_00493046";class_code "e";tss_id "TSS56323";gene_name "NATD1";cmp_ref "ENST00000611551.1"
chr17	StringTie	exon	21238660	21243625	.	-	.	transcript_id "DNTX_00116516";gene_id "XLOC_013188";exon_number "1"
chr17	StringTie	transcript	21238870	21253410	.	-	.	transcript_id "DNTX_00101556";gene_id "XLOC_013188";oId "Pancreas_00148347";class_code "=";tss_id "TSS56324";gene_name "NATD1";cmp_ref "ENST00000611551.1"
chr17	StringTie	exon	21238870	21243429	.	-	.	transcript_id "DNTX_00101556";gene_id "XLOC_013188";exon_number "1"
chr17	StringTie	exon	21244106	21244224	.	-	.	transcript_id "DNTX_00101556";gene_id "XLOC_013188";exon_number "2"
chr17	StringTie	exon	21253159	21253410	.	-	.	transcript_id "DNTX_00101556";gene_id "XLOC_013188";exon_number "3"
chr17	StringTie	transcript	21259792	21260159	.	-	.	transcript_id "DNTX_00112099";gene_id "XLOC_013189";oId "Cornea_Adult.Tissue_00317774";class_code "e";tss_id "TSS56325";gene_name "RP11-64J19.1";cmp_ref "ENST00000585002.1"
chr17	StringTie	exon	21259792	21260159	.	-	.	transcript_id "DNTX_00112099";gene_id "XLOC_013189";exon_number "1"
chr17	StringTie	transcript	21510007	21574458	.	-	.	transcript_id "DNTX_00105639";gene_id "XLOC_013191";oId "Brain-Cerebellum_00175175";class_code "m";tss_id "TSS56327";gene_name "RP11-822E23.8";cmp_ref "ENST00000426261.6"
chr17	StringTie	exon	21510007	21535538	.	-	.	transcript_id "DNTX_00105639";gene_id "XLOC_013191";exon_number "1"
chr17	StringTie	exon	21573226	21573735	.	-	.	transcript_id "DNTX_00105639";gene_id "XLOC_013191";exon_number "2"
chr17	StringTie	exon	21574240	21574458	.	-	.	transcript_id "DNTX_00105639";gene_id "XLOC_013191";exon_number "3"
chr17	StringTie	transcript	21528310	21551680	.	-	.	transcript_id "DNTX_00101557";gene_id "XLOC_013191";oId "Pancreas_00148352";class_code "=";tss_id "TSS56328";gene_name "C17orf51";cmp_ref "ENST00000391411.9"
chr17	StringTie	exon	21528310	21535538	.	-	.	transcript_id "DNTX_00101557";gene_id "XLOC_013191";exon_number "1"
chr17	StringTie	exon	21550996	21551680	.	-	.	transcript_id "DNTX_00101557";gene_id "XLOC_013191";exon_number "2"
chr17	StringTie	transcript	21774450	21783477	.	-	.	transcript_id "DNTX_00103507";gene_id "XLOC_013193";oId "RPE_Fetal.Tissue_00278910";class_code "c";tss_id "TSS56331";gene_name "ABC13-47656900H15.1";cmp_ref "ENST00000637164.2"
chr17	StringTie	exon	21774450	21774489	.	-	.	transcript_id "DNTX_00103507";gene_id "XLOC_013193";exon_number "1"
chr17	StringTie	exon	21775700	21775839	.	-	.	transcript_id "DNTX_00103507";gene_id "XLOC_013193";exon_number "2"
chr17	StringTie	exon	21782803	21782880	.	-	.	transcript_id "DNTX_00103507";gene_id "XLOC_013193";exon_number "3"
chr17	StringTie	exon	21783378	21783477	.	-	.	transcript_id "DNTX_00103507";gene_id "XLOC_013193";exon_number "4"
chr17	StringTie	transcript	22519195	22519504	.	-	.	transcript_id "DNTX_00113061";gene_id "XLOC_013195";oId "Cornea_Fetal.Tissue_00065046";class_code "=";tss_id "TSS56333";gene_name "RP13-929K23.2";cmp_ref "ENST00000640603.1"
chr17	StringTie	exon	22519195	22519504	.	-	.	transcript_id "DNTX_00113061";gene_id "XLOC_013195";exon_number "1"
chr17	StringTie	transcript	27082690	27084036	.	-	.	transcript_id "DNTX_00103508";gene_id "XLOC_013196";oId "RPE_Fetal.Tissue_00278914";class_code "=";tss_id "TSS56334";gene_name "TUFMP1";cmp_ref "ENST00000581294.2"
chr17	StringTie	exon	27082690	27084036	.	-	.	transcript_id "DNTX_00103508";gene_id "XLOC_013196";exon_number "1"
chr17	StringTie	transcript	27237859	27241661	.	-	.	transcript_id "DNTX_00113062";gene_id "XLOC_013197";oId "Cornea_Fetal.Tissue_00070552";class_code "=";tss_id "TSS56335";gene_name "RP11-663N22.1";cmp_ref "ENST00000581944.1"
chr17	StringTie	exon	27237859	27238423	.	-	.	transcript_id "DNTX_00113062";gene_id "XLOC_013197";exon_number "1"
chr17	StringTie	exon	27241613	27241661	.	-	.	transcript_id "DNTX_00113062";gene_id "XLOC_013197";exon_number "2"
chr17	StringTie	transcript	27351858	27352584	.	-	.	transcript_id "DNTX_00106842";gene_id "XLOC_013198";oId "Brain-Nucleusaccumbensbasalganglia_00173877";class_code "=";tss_id "TSS56336";gene_name "RP11-173M1.5";cmp_ref "ENST00000582878.1"
chr17	StringTie	exon	27351858	27352584	.	-	.	transcript_id "DNTX_00106842";gene_id "XLOC_013198";exon_number "1"
chr17	StringTie	transcript	27526386	27527223	.	-	.	transcript_id "DNTX_00113063";gene_id "XLOC_013199";oId "Cornea_Fetal.Tissue_00065050";class_code "=";tss_id "TSS56337";gene_name "RP11-720N19.1";cmp_ref "ENST00000583159.1"
chr17	StringTie	exon	27526386	27527223	.	-	.	transcript_id "DNTX_00113063";gene_id "XLOC_013199";exon_number "1"
chr17	StringTie	transcript	27612588	27613251	.	-	.	transcript_id "DNTX_00112100";gene_id "XLOC_013200";oId "Cornea_Adult.Tissue_00313721";class_code "=";tss_id "TSS56338";gene_name "ITM2BP1";cmp_ref "ENST00000580276.1"
chr17	StringTie	exon	27612588	27613251	.	-	.	transcript_id "DNTX_00112100";gene_id "XLOC_013200";exon_number "1"
chr17	StringTie	transcript	27625484	27626438	.	-	.	transcript_id "DNTX_00101558";gene_id "XLOC_013201";oId "Pancreas_00148361";class_code "=";tss_id "TSS56339";gene_name "RP11-19P22.8";cmp_ref "ENST00000577746.1"
chr17	StringTie	exon	27625484	27625589	.	-	.	transcript_id "DNTX_00101558";gene_id "XLOC_013201";exon_number "1"
chr17	StringTie	exon	27625889	27626438	.	-	.	transcript_id "DNTX_00101558";gene_id "XLOC_013201";exon_number "2"
chr17	StringTie	transcript	27756766	27800499	.	-	.	transcript_id "DNTX_00112101";gene_id "XLOC_013202";oId "Cornea_Adult.Tissue_00327562";class_code "=";tss_id "TSS56340";gene_name "NOS2";cmp_ref "ENST00000313735.10"
chr17	StringTie	exon	27756766	27757353	.	-	.	transcript_id "DNTX_00112101";gene_id "XLOC_013202";exon_number "1"
chr17	StringTie	exon	27758881	27759075	.	-	.	transcript_id "DNTX_00112101";gene_id "XLOC_013202";exon_number "2"
chr17	StringTie	exon	27760030	27760178	.	-	.	transcript_id "DNTX_00112101";gene_id "XLOC_013202";exon_number "3"
chr17	StringTie	exon	27760623	27760744	.	-	.	transcript_id "DNTX_00112101";gene_id "XLOC_013202";exon_number "4"
chr17	StringTie	exon	27761144	27761231	.	-	.	transcript_id "DNTX_00112101";gene_id "XLOC_013202";exon_number "5"
chr17	StringTie	exon	27762798	27763005	.	-	.	transcript_id "DNTX_00112101";gene_id "XLOC_013202";exon_number "6"
chr17	StringTie	exon	27763981	27764144	.	-	.	transcript_id "DNTX_00112101";gene_id "XLOC_013202";exon_number "7"
chr17	StringTie	exon	27765535	27765716	.	-	.	transcript_id "DNTX_00112101";gene_id "XLOC_013202";exon_number "8"
chr17	StringTie	exon	27766510	27766588	.	-	.	transcript_id "DNTX_00112101";gene_id "XLOC_013202";exon_number "9"
chr17	StringTie	exon	27767705	27767837	.	-	.	transcript_id "DNTX_00112101";gene_id "XLOC_013202";exon_number "10"
chr17	StringTie	exon	27768977	27769151	.	-	.	transcript_id "DNTX_00112101";gene_id "XLOC_013202";exon_number "11"
chr17	StringTie	exon	27769535	27769584	.	-	.	transcript_id "DNTX_00112101";gene_id "XLOC_013202";exon_number "12"
chr17	StringTie	exon	27770913	27771017	.	-	.	transcript_id "DNTX_00112101";gene_id "XLOC_013202";exon_number "13"
chr17	StringTie	exon	27772308	27772452	.	-	.	transcript_id "DNTX_00112101";gene_id "XLOC_013202";exon_number "14"
chr17	StringTie	exon	27773161	27773243	.	-	.	transcript_id "DNTX_00112101";gene_id "XLOC_013202";exon_number "15"
chr17	StringTie	exon	27774257	27774451	.	-	.	transcript_id "DNTX_00112101";gene_id "XLOC_013202";exon_number "16"
chr17	StringTie	exon	27778690	27778791	.	-	.	transcript_id "DNTX_00112101";gene_id "XLOC_013202";exon_number "17"
chr17	StringTie	exon	27778882	27779056	.	-	.	transcript_id "DNTX_00112101";gene_id "XLOC_013202";exon_number "18"
chr17	StringTie	exon	27780767	27780906	.	-	.	transcript_id "DNTX_00112101";gene_id "XLOC_013202";exon_number "19"
chr17	StringTie	exon	27781036	27781177	.	-	.	transcript_id "DNTX_00112101";gene_id "XLOC_013202";exon_number "20"
chr17	StringTie	exon	27782015	27782106	.	-	.	transcript_id "DNTX_00112101";gene_id "XLOC_013202";exon_number "21"
chr17	StringTie	exon	27782944	27783106	.	-	.	transcript_id "DNTX_00112101";gene_id "XLOC_013202";exon_number "22"
chr17	StringTie	exon	27787678	27787826	.	-	.	transcript_id "DNTX_00112101";gene_id "XLOC_013202";exon_number "23"
chr17	StringTie	exon	27788809	27788931	.	-	.	transcript_id "DNTX_00112101";gene_id "XLOC_013202";exon_number "24"
chr17	StringTie	exon	27789604	27789688	.	-	.	transcript_id "DNTX_00112101";gene_id "XLOC_013202";exon_number "25"
chr17	StringTie	exon	27798700	27798882	.	-	.	transcript_id "DNTX_00112101";gene_id "XLOC_013202";exon_number "26"
chr17	StringTie	exon	27800339	27800499	.	-	.	transcript_id "DNTX_00112101";gene_id "XLOC_013202";exon_number "27"
chr17	StringTie	transcript	27756796	27793780	.	-	.	transcript_id "DNTX_00104506";gene_id "XLOC_013202";oId "ESC_Stem.Cell.Line_00168913";class_code "=";tss_id "TSS56341";gene_name "NOS2";cmp_ref "ENST00000646938.1"
chr17	StringTie	exon	27756796	27757353	.	-	.	transcript_id "DNTX_00104506";gene_id "XLOC_013202";exon_number "1"
chr17	StringTie	exon	27758881	27759075	.	-	.	transcript_id "DNTX_00104506";gene_id "XLOC_013202";exon_number "2"
chr17	StringTie	exon	27760030	27760178	.	-	.	transcript_id "DNTX_00104506";gene_id "XLOC_013202";exon_number "3"
chr17	StringTie	exon	27760623	27760744	.	-	.	transcript_id "DNTX_00104506";gene_id "XLOC_013202";exon_number "4"
chr17	StringTie	exon	27761144	27761231	.	-	.	transcript_id "DNTX_00104506";gene_id "XLOC_013202";exon_number "5"
chr17	StringTie	exon	27762798	27763005	.	-	.	transcript_id "DNTX_00104506";gene_id "XLOC_013202";exon_number "6"
chr17	StringTie	exon	27763981	27764144	.	-	.	transcript_id "DNTX_00104506";gene_id "XLOC_013202";exon_number "7"
chr17	StringTie	exon	27765535	27765716	.	-	.	transcript_id "DNTX_00104506";gene_id "XLOC_013202";exon_number "8"
chr17	StringTie	exon	27766510	27766588	.	-	.	transcript_id "DNTX_00104506";gene_id "XLOC_013202";exon_number "9"
chr17	StringTie	exon	27767705	27767837	.	-	.	transcript_id "DNTX_00104506";gene_id "XLOC_013202";exon_number "10"
chr17	StringTie	exon	27768977	27769151	.	-	.	transcript_id "DNTX_00104506";gene_id "XLOC_013202";exon_number "11"
chr17	StringTie	exon	27769535	27769584	.	-	.	transcript_id "DNTX_00104506";gene_id "XLOC_013202";exon_number "12"
chr17	StringTie	exon	27770913	27771017	.	-	.	transcript_id "DNTX_00104506";gene_id "XLOC_013202";exon_number "13"
chr17	StringTie	exon	27772308	27772452	.	-	.	transcript_id "DNTX_00104506";gene_id "XLOC_013202";exon_number "14"
chr17	StringTie	exon	27773161	27773243	.	-	.	transcript_id "DNTX_00104506";gene_id "XLOC_013202";exon_number "15"
chr17	StringTie	exon	27774257	27774451	.	-	.	transcript_id "DNTX_00104506";gene_id "XLOC_013202";exon_number "16"
chr17	StringTie	exon	27778690	27778791	.	-	.	transcript_id "DNTX_00104506";gene_id "XLOC_013202";exon_number "17"
chr17	StringTie	exon	27778882	27779056	.	-	.	transcript_id "DNTX_00104506";gene_id "XLOC_013202";exon_number "18"
chr17	StringTie	exon	27780767	27780906	.	-	.	transcript_id "DNTX_00104506";gene_id "XLOC_013202";exon_number "19"
chr17	StringTie	exon	27781036	27781177	.	-	.	transcript_id "DNTX_00104506";gene_id "XLOC_013202";exon_number "20"
chr17	StringTie	exon	27782015	27782106	.	-	.	transcript_id "DNTX_00104506";gene_id "XLOC_013202";exon_number "21"
chr17	StringTie	exon	27782944	27783106	.	-	.	transcript_id "DNTX_00104506";gene_id "XLOC_013202";exon_number "22"
chr17	StringTie	exon	27787678	27787826	.	-	.	transcript_id "DNTX_00104506";gene_id "XLOC_013202";exon_number "23"
chr17	StringTie	exon	27788809	27788931	.	-	.	transcript_id "DNTX_00104506";gene_id "XLOC_013202";exon_number "24"
chr17	StringTie	exon	27789604	27789688	.	-	.	transcript_id "DNTX_00104506";gene_id "XLOC_013202";exon_number "25"
chr17	StringTie	exon	27793588	27793780	.	-	.	transcript_id "DNTX_00104506";gene_id "XLOC_013202";exon_number "26"
chr17	StringTie	transcript	27756809	27769146	.	-	.	transcript_id "DNTX_00113064";gene_id "XLOC_013202";oId "Cornea_Fetal.Tissue_00069008";class_code "c";tss_id "TSS56342";contained_in "DNTX_00104506";gene_name "NOS2";cmp_ref "ENST00000313735.10"
chr17	StringTie	exon	27756809	27757353	.	-	.	transcript_id "DNTX_00113064";gene_id "XLOC_013202";exon_number "1"
chr17	StringTie	exon	27758881	27759075	.	-	.	transcript_id "DNTX_00113064";gene_id "XLOC_013202";exon_number "2"
chr17	StringTie	exon	27760030	27760178	.	-	.	transcript_id "DNTX_00113064";gene_id "XLOC_013202";exon_number "3"
chr17	StringTie	exon	27760623	27760744	.	-	.	transcript_id "DNTX_00113064";gene_id "XLOC_013202";exon_number "4"
chr17	StringTie	exon	27761144	27761231	.	-	.	transcript_id "DNTX_00113064";gene_id "XLOC_013202";exon_number "5"
chr17	StringTie	exon	27762798	27763005	.	-	.	transcript_id "DNTX_00113064";gene_id "XLOC_013202";exon_number "6"
chr17	StringTie	exon	27763981	27764144	.	-	.	transcript_id "DNTX_00113064";gene_id "XLOC_013202";exon_number "7"
chr17	StringTie	exon	27765535	27765716	.	-	.	transcript_id "DNTX_00113064";gene_id "XLOC_013202";exon_number "8"
chr17	StringTie	exon	27766510	27766588	.	-	.	transcript_id "DNTX_00113064";gene_id "XLOC_013202";exon_number "9"
chr17	StringTie	exon	27767705	27767837	.	-	.	transcript_id "DNTX_00113064";gene_id "XLOC_013202";exon_number "10"
chr17	StringTie	exon	27768977	27769146	.	-	.	transcript_id "DNTX_00113064";gene_id "XLOC_013202";exon_number "11"
chr17	StringTie	transcript	27769537	27793713	.	-	.	transcript_id "DNTX_00113065";gene_id "XLOC_013202";oId "Cornea_Fetal.Tissue_00069009";class_code "c";tss_id "TSS56341";contained_in "DNTX_00104506";gene_name "NOS2";cmp_ref "ENST00000646938.1"
chr17	StringTie	exon	27769537	27769584	.	-	.	transcript_id "DNTX_00113065";gene_id "XLOC_013202";exon_number "1"
chr17	StringTie	exon	27770913	27771017	.	-	.	transcript_id "DNTX_00113065";gene_id "XLOC_013202";exon_number "2"
chr17	StringTie	exon	27772308	27772452	.	-	.	transcript_id "DNTX_00113065";gene_id "XLOC_013202";exon_number "3"
chr17	StringTie	exon	27773161	27773243	.	-	.	transcript_id "DNTX_00113065";gene_id "XLOC_013202";exon_number "4"
chr17	StringTie	exon	27774257	27774451	.	-	.	transcript_id "DNTX_00113065";gene_id "XLOC_013202";exon_number "5"
chr17	StringTie	exon	27778690	27778791	.	-	.	transcript_id "DNTX_00113065";gene_id "XLOC_013202";exon_number "6"
chr17	StringTie	exon	27778882	27779056	.	-	.	transcript_id "DNTX_00113065";gene_id "XLOC_013202";exon_number "7"
chr17	StringTie	exon	27780767	27780906	.	-	.	transcript_id "DNTX_00113065";gene_id "XLOC_013202";exon_number "8"
chr17	StringTie	exon	27781036	27781177	.	-	.	transcript_id "DNTX_00113065";gene_id "XLOC_013202";exon_number "9"
chr17	StringTie	exon	27782015	27782106	.	-	.	transcript_id "DNTX_00113065";gene_id "XLOC_013202";exon_number "10"
chr17	StringTie	exon	27782944	27783106	.	-	.	transcript_id "DNTX_00113065";gene_id "XLOC_013202";exon_number "11"
chr17	StringTie	exon	27787678	27787826	.	-	.	transcript_id "DNTX_00113065";gene_id "XLOC_013202";exon_number "12"
chr17	StringTie	exon	27788809	27788931	.	-	.	transcript_id "DNTX_00113065";gene_id "XLOC_013202";exon_number "13"
chr17	StringTie	exon	27789604	27789688	.	-	.	transcript_id "DNTX_00113065";gene_id "XLOC_013202";exon_number "14"
chr17	StringTie	exon	27793588	27793713	.	-	.	transcript_id "DNTX_00113065";gene_id "XLOC_013202";exon_number "15"
chr17	StringTie	transcript	27878358	27889672	.	-	.	transcript_id "DNTX_00106328";gene_id "XLOC_013202";oId "RPE_Adult.Tissue_00245697";class_code "j";tss_id "TSS56345";gene_name "LYRM9";cmp_ref "ENST00000379103.7"
chr17	StringTie	exon	27878358	27879490	.	-	.	transcript_id "DNTX_00106328";gene_id "XLOC_013202";exon_number "1"
chr17	StringTie	exon	27880274	27880366	.	-	.	transcript_id "DNTX_00106328";gene_id "XLOC_013202";exon_number "2"
chr17	StringTie	exon	27882569	27882712	.	-	.	transcript_id "DNTX_00106328";gene_id "XLOC_013202";exon_number "3"
chr17	StringTie	exon	27889096	27889672	.	-	.	transcript_id "DNTX_00106328";gene_id "XLOC_013202";exon_number "4"
chr17	StringTie	transcript	27878358	27893359	.	-	.	transcript_id "DNTX_00101560";gene_id "XLOC_013202";oId "Pancreas_00148364";class_code "=";tss_id "TSS56343";gene_name "LYRM9";cmp_ref "ENST00000460380.6"
chr17	StringTie	exon	27878358	27880366	.	-	.	transcript_id "DNTX_00101560";gene_id "XLOC_013202";exon_number "1"
chr17	StringTie	exon	27882569	27882712	.	-	.	transcript_id "DNTX_00101560";gene_id "XLOC_013202";exon_number "2"
chr17	StringTie	exon	27893317	27893359	.	-	.	transcript_id "DNTX_00101560";gene_id "XLOC_013202";exon_number "3"
chr17	StringTie	transcript	27878358	27893359	.	-	.	transcript_id "DNTX_00103509";gene_id "XLOC_013202";oId "Retina_Adult.Tissue_00549901";class_code "m";tss_id "TSS56343";gene_name "LYRM9";cmp_ref "ENST00000379103.7"
chr17	StringTie	exon	27878358	27879490	.	-	.	transcript_id "DNTX_00103509";gene_id "XLOC_013202";exon_number "1"
chr17	StringTie	exon	27880274	27880366	.	-	.	transcript_id "DNTX_00103509";gene_id "XLOC_013202";exon_number "2"
chr17	StringTie	exon	27882569	27882712	.	-	.	transcript_id "DNTX_00103509";gene_id "XLOC_013202";exon_number "3"
chr17	StringTie	exon	27882939	27893359	.	-	.	transcript_id "DNTX_00103509";gene_id "XLOC_013202";exon_number "4"
chr17	StringTie	transcript	27878358	27893359	.	-	.	transcript_id "DNTX_00101559";gene_id "XLOC_013202";oId "Cornea_Adult.Tissue_00327565";class_code "m";tss_id "TSS56343";gene_name "LYRM9";cmp_ref "ENST00000379103.7"
chr17	StringTie	exon	27878358	27879490	.	-	.	transcript_id "DNTX_00101559";gene_id "XLOC_013202";exon_number "1"
chr17	StringTie	exon	27880274	27880366	.	-	.	transcript_id "DNTX_00101559";gene_id "XLOC_013202";exon_number "2"
chr17	StringTie	exon	27882569	27893359	.	-	.	transcript_id "DNTX_00101559";gene_id "XLOC_013202";exon_number "3"
chr17	StringTie	transcript	27878419	27880344	.	-	.	transcript_id "DNTX_00113066";gene_id "XLOC_013202";oId "Cornea_Fetal.Tissue_00069011";class_code "c";tss_id "TSS56346";contained_in "DNTX_00101559";gene_name "LYRM9";cmp_ref "ENST00000379103.7"
chr17	StringTie	exon	27878419	27879490	.	-	.	transcript_id "DNTX_00113066";gene_id "XLOC_013202";exon_number "1"
chr17	StringTie	exon	27880274	27880344	.	-	.	transcript_id "DNTX_00113066";gene_id "XLOC_013202";exon_number "2"
chr17	StringTie	transcript	27879294	27893383	.	-	.	transcript_id "DNTX_00101561";gene_id "XLOC_013202";oId "Pancreas_00148367";class_code "=";tss_id "TSS56343";gene_name "LYRM9";cmp_ref "ENST00000379102.7"
chr17	StringTie	exon	27879294	27879490	.	-	.	transcript_id "DNTX_00101561";gene_id "XLOC_013202";exon_number "1"
chr17	StringTie	exon	27880274	27880366	.	-	.	transcript_id "DNTX_00101561";gene_id "XLOC_013202";exon_number "2"
chr17	StringTie	exon	27882569	27882712	.	-	.	transcript_id "DNTX_00101561";gene_id "XLOC_013202";exon_number "3"
chr17	StringTie	exon	27893317	27893383	.	-	.	transcript_id "DNTX_00101561";gene_id "XLOC_013202";exon_number "4"
chr17	StringTie	transcript	28116239	28116406	.	-	.	transcript_id "DNTX_00112102";gene_id "XLOC_013203";oId "Cornea_Adult.Tissue_00313727";class_code "=";tss_id "TSS56347";gene_name "RPS29P22";cmp_ref "ENST00000472363.1"
chr17	StringTie	exon	28116239	28116406	.	-	.	transcript_id "DNTX_00112102";gene_id "XLOC_013203";exon_number "1"
chr17	StringTie	transcript	28208408	28227866	.	-	.	transcript_id "DNTX_00105640";gene_id "XLOC_013204";oId "Retina_Adult.Tissue_00543166";class_code "x";tss_id "TSS56348";gene_name "PYY2";cmp_ref "ENST00000441253.2"
chr17	StringTie	exon	28208408	28209475	.	-	.	transcript_id "DNTX_00105640";gene_id "XLOC_013204";exon_number "1"
chr17	StringTie	exon	28210232	28210374	.	-	.	transcript_id "DNTX_00105640";gene_id "XLOC_013204";exon_number "2"
chr17	StringTie	exon	28227767	28227866	.	-	.	transcript_id "DNTX_00105640";gene_id "XLOC_013204";exon_number "3"
chr17	StringTie	transcript	28228143	28235980	.	-	.	transcript_id "DNTX_00101563";gene_id "XLOC_013205";oId "Cornea_Adult.Tissue_00325515";class_code "o";tss_id "TSS56349";gene_name "CTD-2008P7.9";cmp_ref "ENST00000592016.1"
chr17	StringTie	exon	28228143	28233342	.	-	.	transcript_id "DNTX_00101563";gene_id "XLOC_013205";exon_number "1"
chr17	StringTie	exon	28233918	28235980	.	-	.	transcript_id "DNTX_00101563";gene_id "XLOC_013205";exon_number "2"
chr17	StringTie	transcript	28232590	28235281	.	-	.	transcript_id "DNTX_00101564";gene_id "XLOC_013205";oId "Pancreas_00148375";class_code "=";tss_id "TSS56351";gene_name "CTD-2008P7.9";cmp_ref "ENST00000592016.1"
chr17	StringTie	exon	28232590	28235281	.	-	.	transcript_id "DNTX_00101564";gene_id "XLOC_013205";exon_number "1"
chr17	StringTie	transcript	28328320	28331976	.	-	.	transcript_id "DNTX_00103510";gene_id "XLOC_013206";oId "Retina_Fetal.Tissue_00490422";class_code "c";tss_id "TSS56352";gene_name "IFT20";cmp_ref "ENST00000585089.5"
chr17	StringTie	exon	28328320	28328733	.	-	.	transcript_id "DNTX_00103510";gene_id "XLOC_013206";exon_number "1"
chr17	StringTie	exon	28329173	28329276	.	-	.	transcript_id "DNTX_00103510";gene_id "XLOC_013206";exon_number "2"
chr17	StringTie	exon	28330443	28330528	.	-	.	transcript_id "DNTX_00103510";gene_id "XLOC_013206";exon_number "3"
chr17	StringTie	exon	28331859	28331976	.	-	.	transcript_id "DNTX_00103510";gene_id "XLOC_013206";exon_number "4"
chr17	StringTie	transcript	28328325	28335490	.	-	.	transcript_id "DNTX_00105641";gene_id "XLOC_013206";oId "Retina_Adult.Tissue_00548063";class_code "n";tss_id "TSS56353";gene_name "IFT20";cmp_ref "ENST00000585089.5"
chr17	StringTie	exon	28328325	28329276	.	-	.	transcript_id "DNTX_00105641";gene_id "XLOC_013206";exon_number "1"
chr17	StringTie	exon	28330443	28330528	.	-	.	transcript_id "DNTX_00105641";gene_id "XLOC_013206";exon_number "2"
chr17	StringTie	exon	28331859	28331987	.	-	.	transcript_id "DNTX_00105641";gene_id "XLOC_013206";exon_number "3"
chr17	StringTie	exon	28335340	28335490	.	-	.	transcript_id "DNTX_00105641";gene_id "XLOC_013206";exon_number "4"
chr17	StringTie	transcript	28328326	28329810	.	-	.	transcript_id "DNTX_00101565";gene_id "XLOC_013206";oId "Pancreas_00148379";class_code "=";tss_id "TSS56354";gene_name "IFT20";cmp_ref "ENST00000583796.1"
chr17	StringTie	exon	28328326	28329810	.	-	.	transcript_id "DNTX_00101565";gene_id "XLOC_013206";exon_number "1"
chr17	StringTie	transcript	28328326	28333205	.	-	.	transcript_id "DNTX_00103511";gene_id "XLOC_013206";oId "Retina_Fetal.Tissue_00473869";class_code "j";tss_id "TSS56355";gene_name "IFT20";cmp_ref "ENST00000585089.5"
chr17	StringTie	exon	28328326	28328733	.	-	.	transcript_id "DNTX_00103511";gene_id "XLOC_013206";exon_number "1"
chr17	StringTie	exon	28329173	28329276	.	-	.	transcript_id "DNTX_00103511";gene_id "XLOC_013206";exon_number "2"
chr17	StringTie	exon	28330443	28330528	.	-	.	transcript_id "DNTX_00103511";gene_id "XLOC_013206";exon_number "3"
chr17	StringTie	exon	28331859	28331987	.	-	.	transcript_id "DNTX_00103511";gene_id "XLOC_013206";exon_number "4"
chr17	StringTie	exon	28332146	28333205	.	-	.	transcript_id "DNTX_00103511";gene_id "XLOC_013206";exon_number "5"
chr17	StringTie	transcript	28328327	28335469	.	-	.	transcript_id "DNTX_00105642";gene_id "XLOC_013206";oId "Retina_Adult.Tissue_00548061";class_code "=";tss_id "TSS56353";gene_name "IFT20";cmp_ref "ENST00000357896.7"
chr17	StringTie	exon	28328327	28328733	.	-	.	transcript_id "DNTX_00105642";gene_id "XLOC_013206";exon_number "1"
chr17	StringTie	exon	28329173	28329276	.	-	.	transcript_id "DNTX_00105642";gene_id "XLOC_013206";exon_number "2"
chr17	StringTie	exon	28330111	28330228	.	-	.	transcript_id "DNTX_00105642";gene_id "XLOC_013206";exon_number "3"
chr17	StringTie	exon	28330443	28330528	.	-	.	transcript_id "DNTX_00105642";gene_id "XLOC_013206";exon_number "4"
chr17	StringTie	exon	28331859	28331987	.	-	.	transcript_id "DNTX_00105642";gene_id "XLOC_013206";exon_number "5"
chr17	StringTie	exon	28335340	28335469	.	-	.	transcript_id "DNTX_00105642";gene_id "XLOC_013206";exon_number "6"
chr17	StringTie	transcript	28328329	28335440	.	-	.	transcript_id "DNTX_00101566";gene_id "XLOC_013206";oId "Pancreas_00148382";class_code "=";tss_id "TSS56353";gene_name "IFT20";cmp_ref "ENST00000395418.7"
chr17	StringTie	exon	28328329	28328733	.	-	.	transcript_id "DNTX_00101566";gene_id "XLOC_013206";exon_number "1"
chr17	StringTie	exon	28329173	28329276	.	-	.	transcript_id "DNTX_00101566";gene_id "XLOC_013206";exon_number "2"
chr17	StringTie	exon	28330443	28330528	.	-	.	transcript_id "DNTX_00101566";gene_id "XLOC_013206";exon_number "3"
chr17	StringTie	exon	28331859	28331987	.	-	.	transcript_id "DNTX_00101566";gene_id "XLOC_013206";exon_number "4"
chr17	StringTie	exon	28335340	28335440	.	-	.	transcript_id "DNTX_00101566";gene_id "XLOC_013206";exon_number "5"
chr17	StringTie	transcript	28328329	28335449	.	-	.	transcript_id "DNTX_00101567";gene_id "XLOC_013206";oId "Pancreas_00148383";class_code "=";tss_id "TSS56353";gene_name "IFT20";cmp_ref "ENST00000585089.5"
chr17	StringTie	exon	28328329	28328733	.	-	.	transcript_id "DNTX_00101567";gene_id "XLOC_013206";exon_number "1"
chr17	StringTie	exon	28329173	28329276	.	-	.	transcript_id "DNTX_00101567";gene_id "XLOC_013206";exon_number "2"
chr17	StringTie	exon	28330443	28330528	.	-	.	transcript_id "DNTX_00101567";gene_id "XLOC_013206";exon_number "3"
chr17	StringTie	exon	28331859	28331987	.	-	.	transcript_id "DNTX_00101567";gene_id "XLOC_013206";exon_number "4"
chr17	StringTie	exon	28332146	28332382	.	-	.	transcript_id "DNTX_00101567";gene_id "XLOC_013206";exon_number "5"
chr17	StringTie	exon	28335340	28335449	.	-	.	transcript_id "DNTX_00101567";gene_id "XLOC_013206";exon_number "6"
chr17	StringTie	transcript	28328337	28335439	.	-	.	transcript_id "DNTX_00101568";gene_id "XLOC_013206";oId "Pancreas_00148384";class_code "=";tss_id "TSS56353";gene_name "IFT20";cmp_ref "ENST00000585313.5"
chr17	StringTie	exon	28328337	28328733	.	-	.	transcript_id "DNTX_00101568";gene_id "XLOC_013206";exon_number "1"
chr17	StringTie	exon	28329173	28329276	.	-	.	transcript_id "DNTX_00101568";gene_id "XLOC_013206";exon_number "2"
chr17	StringTie	exon	28330443	28330528	.	-	.	transcript_id "DNTX_00101568";gene_id "XLOC_013206";exon_number "3"
chr17	StringTie	exon	28331859	28331987	.	-	.	transcript_id "DNTX_00101568";gene_id "XLOC_013206";exon_number "4"
chr17	StringTie	exon	28332146	28332181	.	-	.	transcript_id "DNTX_00101568";gene_id "XLOC_013206";exon_number "5"
chr17	StringTie	exon	28335340	28335439	.	-	.	transcript_id "DNTX_00101568";gene_id "XLOC_013206";exon_number "6"
chr17	StringTie	transcript	28328887	28335435	.	-	.	transcript_id "DNTX_00105643";gene_id "XLOC_013206";oId "Retina_Adult.Tissue_00544654";class_code "=";tss_id "TSS56353";gene_name "IFT20";cmp_ref "ENST00000578122.5"
chr17	StringTie	exon	28328887	28329068	.	-	.	transcript_id "DNTX_00105643";gene_id "XLOC_013206";exon_number "1"
chr17	StringTie	exon	28329173	28329276	.	-	.	transcript_id "DNTX_00105643";gene_id "XLOC_013206";exon_number "2"
chr17	StringTie	exon	28330443	28330528	.	-	.	transcript_id "DNTX_00105643";gene_id "XLOC_013206";exon_number "3"
chr17	StringTie	exon	28331859	28331987	.	-	.	transcript_id "DNTX_00105643";gene_id "XLOC_013206";exon_number "4"
chr17	StringTie	exon	28332146	28332382	.	-	.	transcript_id "DNTX_00105643";gene_id "XLOC_013206";exon_number "5"
chr17	StringTie	exon	28335340	28335435	.	-	.	transcript_id "DNTX_00105643";gene_id "XLOC_013206";exon_number "6"
chr17	StringTie	transcript	28328999	28335440	.	-	.	transcript_id "DNTX_00101569";gene_id "XLOC_013206";oId "Pancreas_00148385";class_code "=";tss_id "TSS56353";gene_name "IFT20";cmp_ref "ENST00000578985.5"
chr17	StringTie	exon	28328999	28329276	.	-	.	transcript_id "DNTX_00101569";gene_id "XLOC_013206";exon_number "1"
chr17	StringTie	exon	28330443	28330528	.	-	.	transcript_id "DNTX_00101569";gene_id "XLOC_013206";exon_number "2"
chr17	StringTie	exon	28331859	28331987	.	-	.	transcript_id "DNTX_00101569";gene_id "XLOC_013206";exon_number "3"
chr17	StringTie	exon	28332146	28332382	.	-	.	transcript_id "DNTX_00101569";gene_id "XLOC_013206";exon_number "4"
chr17	StringTie	exon	28335340	28335440	.	-	.	transcript_id "DNTX_00101569";gene_id "XLOC_013206";exon_number "5"
chr17	StringTie	transcript	28329685	28335470	.	-	.	transcript_id "DNTX_00101570";gene_id "XLOC_013206";oId "Pancreas_00148386";class_code "=";tss_id "TSS56353";gene_name "IFT20";cmp_ref "ENST00000582797.5"
chr17	StringTie	exon	28329685	28330528	.	-	.	transcript_id "DNTX_00101570";gene_id "XLOC_013206";exon_number "1"
chr17	StringTie	exon	28331859	28331987	.	-	.	transcript_id "DNTX_00101570";gene_id "XLOC_013206";exon_number "2"
chr17	StringTie	exon	28335340	28335470	.	-	.	transcript_id "DNTX_00101570";gene_id "XLOC_013206";exon_number "3"
chr17	StringTie	transcript	28330191	28335455	.	-	.	transcript_id "DNTX_00101571";gene_id "XLOC_013206";oId "Pancreas_00148387";class_code "=";tss_id "TSS56353";gene_name "IFT20";cmp_ref "ENST00000322326.12"
chr17	StringTie	exon	28330191	28330528	.	-	.	transcript_id "DNTX_00101571";gene_id "XLOC_013206";exon_number "1"
chr17	StringTie	exon	28331859	28331987	.	-	.	transcript_id "DNTX_00101571";gene_id "XLOC_013206";exon_number "2"
chr17	StringTie	exon	28332146	28332382	.	-	.	transcript_id "DNTX_00101571";gene_id "XLOC_013206";exon_number "3"
chr17	StringTie	exon	28335340	28335455	.	-	.	transcript_id "DNTX_00101571";gene_id "XLOC_013206";exon_number "4"
chr17	StringTie	transcript	28331386	28335489	.	-	.	transcript_id "DNTX_00105644";gene_id "XLOC_013206";oId "Retina_Adult.Tissue_00537778";class_code "=";tss_id "TSS56353";gene_name "IFT20";cmp_ref "ENST00000580357.1"
chr17	StringTie	exon	28331386	28331987	.	-	.	transcript_id "DNTX_00105644";gene_id "XLOC_013206";exon_number "1"
chr17	StringTie	exon	28335340	28335489	.	-	.	transcript_id "DNTX_00105644";gene_id "XLOC_013206";exon_number "2"
chr17	StringTie	transcript	28331402	28335478	.	-	.	transcript_id "DNTX_00105645";gene_id "XLOC_013206";oId "Retina_Adult.Tissue_00537779";class_code "=";tss_id "TSS56353";gene_name "IFT20";cmp_ref "ENST00000578547.1"
chr17	StringTie	exon	28331402	28331987	.	-	.	transcript_id "DNTX_00105645";gene_id "XLOC_013206";exon_number "1"
chr17	StringTie	exon	28332146	28332382	.	-	.	transcript_id "DNTX_00105645";gene_id "XLOC_013206";exon_number "2"
chr17	StringTie	exon	28335340	28335478	.	-	.	transcript_id "DNTX_00105645";gene_id "XLOC_013206";exon_number "3"
chr17	StringTie	transcript	28347177	28356952	.	-	.	transcript_id "DNTX_00103512";gene_id "XLOC_013207";oId "Retina_Fetal.Tissue_00477511";class_code "j";tss_id "TSS56356";gene_name "POLDIP2";cmp_ref "ENST00000540200.5"
chr17	StringTie	exon	28347177	28348231	.	-	.	transcript_id "DNTX_00103512";gene_id "XLOC_013207";exon_number "1"
chr17	StringTie	exon	28349083	28349162	.	-	.	transcript_id "DNTX_00103512";gene_id "XLOC_013207";exon_number "2"
chr17	StringTie	exon	28350438	28350563	.	-	.	transcript_id "DNTX_00103512";gene_id "XLOC_013207";exon_number "3"
chr17	StringTie	exon	28350766	28350792	.	-	.	transcript_id "DNTX_00103512";gene_id "XLOC_013207";exon_number "4"
chr17	StringTie	exon	28351664	28351800	.	-	.	transcript_id "DNTX_00103512";gene_id "XLOC_013207";exon_number "5"
chr17	StringTie	exon	28352912	28353019	.	-	.	transcript_id "DNTX_00103512";gene_id "XLOC_013207";exon_number "6"
chr17	StringTie	exon	28353241	28353316	.	-	.	transcript_id "DNTX_00103512";gene_id "XLOC_013207";exon_number "7"
chr17	StringTie	exon	28353695	28353791	.	-	.	transcript_id "DNTX_00103512";gene_id "XLOC_013207";exon_number "8"
chr17	StringTie	exon	28354488	28354585	.	-	.	transcript_id "DNTX_00103512";gene_id "XLOC_013207";exon_number "9"
chr17	StringTie	exon	28355795	28356952	.	-	.	transcript_id "DNTX_00103512";gene_id "XLOC_013207";exon_number "10"
chr17	StringTie	transcript	28347177	28357522	.	-	.	transcript_id "DNTX_00101572";gene_id "XLOC_013207";oId "Pancreas_00148392";class_code "=";tss_id "TSS56357";gene_name "POLDIP2";cmp_ref "ENST00000540200.5"
chr17	StringTie	exon	28347177	28348231	.	-	.	transcript_id "DNTX_00101572";gene_id "XLOC_013207";exon_number "1"
chr17	StringTie	exon	28349083	28349162	.	-	.	transcript_id "DNTX_00101572";gene_id "XLOC_013207";exon_number "2"
chr17	StringTie	exon	28350438	28350563	.	-	.	transcript_id "DNTX_00101572";gene_id "XLOC_013207";exon_number "3"
chr17	StringTie	exon	28350766	28350792	.	-	.	transcript_id "DNTX_00101572";gene_id "XLOC_013207";exon_number "4"
chr17	StringTie	exon	28351664	28351800	.	-	.	transcript_id "DNTX_00101572";gene_id "XLOC_013207";exon_number "5"
chr17	StringTie	exon	28352912	28353019	.	-	.	transcript_id "DNTX_00101572";gene_id "XLOC_013207";exon_number "6"
chr17	StringTie	exon	28353241	28353316	.	-	.	transcript_id "DNTX_00101572";gene_id "XLOC_013207";exon_number "7"
chr17	StringTie	exon	28353695	28353791	.	-	.	transcript_id "DNTX_00101572";gene_id "XLOC_013207";exon_number "8"
chr17	StringTie	exon	28354488	28354585	.	-	.	transcript_id "DNTX_00101572";gene_id "XLOC_013207";exon_number "9"
chr17	StringTie	exon	28355795	28355876	.	-	.	transcript_id "DNTX_00101572";gene_id "XLOC_013207";exon_number "10"
chr17	StringTie	exon	28357288	28357522	.	-	.	transcript_id "DNTX_00101572";gene_id "XLOC_013207";exon_number "11"
chr17	StringTie	transcript	28347198	28347411	.	-	.	transcript_id "DNTX_00112103";gene_id "XLOC_013207";oId "Cornea_Adult.Tissue_00318618";class_code "c";tss_id "TSS56358";contained_in "DNTX_00109862";gene_name "POLDIP2";cmp_ref "ENST00000540200.5"
chr17	StringTie	exon	28347198	28347411	.	-	.	transcript_id "DNTX_00112103";gene_id "XLOC_013207";exon_number "1"
chr17	StringTie	transcript	28347252	28347472	.	-	.	transcript_id "DNTX_00112104";gene_id "XLOC_013207";oId "Cornea_Adult.Tissue_00318468";class_code "c";tss_id "TSS56358";contained_in "DNTX_00109862";gene_name "POLDIP2";cmp_ref "ENST00000540200.5"
chr17	StringTie	exon	28347252	28347472	.	-	.	transcript_id "DNTX_00112104";gene_id "XLOC_013207";exon_number "1"
chr17	StringTie	transcript	28347661	28357463	.	-	.	transcript_id "DNTX_00101573";gene_id "XLOC_013207";oId "Pancreas_00148393";class_code "=";tss_id "TSS56357";gene_name "POLDIP2";cmp_ref "ENST00000618887.2"
chr17	StringTie	exon	28347661	28348231	.	-	.	transcript_id "DNTX_00101573";gene_id "XLOC_013207";exon_number "1"
chr17	StringTie	exon	28349083	28349162	.	-	.	transcript_id "DNTX_00101573";gene_id "XLOC_013207";exon_number "2"
chr17	StringTie	exon	28350438	28350563	.	-	.	transcript_id "DNTX_00101573";gene_id "XLOC_013207";exon_number "3"
chr17	StringTie	exon	28350766	28350792	.	-	.	transcript_id "DNTX_00101573";gene_id "XLOC_013207";exon_number "4"
chr17	StringTie	exon	28351664	28351800	.	-	.	transcript_id "DNTX_00101573";gene_id "XLOC_013207";exon_number "5"
chr17	StringTie	exon	28352912	28353019	.	-	.	transcript_id "DNTX_00101573";gene_id "XLOC_013207";exon_number "6"
chr17	StringTie	exon	28353241	28353316	.	-	.	transcript_id "DNTX_00101573";gene_id "XLOC_013207";exon_number "7"
chr17	StringTie	exon	28353695	28353791	.	-	.	transcript_id "DNTX_00101573";gene_id "XLOC_013207";exon_number "8"
chr17	StringTie	exon	28354488	28354531	.	-	.	transcript_id "DNTX_00101573";gene_id "XLOC_013207";exon_number "9"
chr17	StringTie	exon	28355795	28355876	.	-	.	transcript_id "DNTX_00101573";gene_id "XLOC_013207";exon_number "10"
chr17	StringTie	exon	28357288	28357463	.	-	.	transcript_id "DNTX_00101573";gene_id "XLOC_013207";exon_number "11"
chr17	StringTie	transcript	28367276	28370822	.	-	.	transcript_id "DNTX_00105646";gene_id "XLOC_013208";oId "Retina_Adult.Tissue_00580280";class_code "m";tss_id "TSS56360";gene_name "VTN";cmp_ref "ENST00000226218.8"
chr17	StringTie	exon	28367276	28367481	.	-	.	transcript_id "DNTX_00105646";gene_id "XLOC_013208";exon_number "1"
chr17	StringTie	exon	28367715	28368059	.	-	.	transcript_id "DNTX_00105646";gene_id "XLOC_013208";exon_number "2"
chr17	StringTie	exon	28368521	28369028	.	-	.	transcript_id "DNTX_00105646";gene_id "XLOC_013208";exon_number "3"
chr17	StringTie	exon	28369289	28369428	.	-	.	transcript_id "DNTX_00105646";gene_id "XLOC_013208";exon_number "4"
chr17	StringTie	exon	28369507	28369851	.	-	.	transcript_id "DNTX_00105646";gene_id "XLOC_013208";exon_number "5"
chr17	StringTie	exon	28369927	28370046	.	-	.	transcript_id "DNTX_00105646";gene_id "XLOC_013208";exon_number "6"
chr17	StringTie	exon	28370140	28370822	.	-	.	transcript_id "DNTX_00105646";gene_id "XLOC_013208";exon_number "7"
chr17	StringTie	transcript	28367276	28370822	.	-	.	transcript_id "DNTX_00101574";gene_id "XLOC_013208";oId "Pancreas_00148394";class_code "=";tss_id "TSS56360";gene_name "VTN";cmp_ref "ENST00000226218.8"
chr17	StringTie	exon	28367276	28367481	.	-	.	transcript_id "DNTX_00101574";gene_id "XLOC_013208";exon_number "1"
chr17	StringTie	exon	28367715	28368059	.	-	.	transcript_id "DNTX_00101574";gene_id "XLOC_013208";exon_number "2"
chr17	StringTie	exon	28368521	28368673	.	-	.	transcript_id "DNTX_00101574";gene_id "XLOC_013208";exon_number "3"
chr17	StringTie	exon	28368872	28369028	.	-	.	transcript_id "DNTX_00101574";gene_id "XLOC_013208";exon_number "4"
chr17	StringTie	exon	28369289	28369428	.	-	.	transcript_id "DNTX_00101574";gene_id "XLOC_013208";exon_number "5"
chr17	StringTie	exon	28369507	28369851	.	-	.	transcript_id "DNTX_00101574";gene_id "XLOC_013208";exon_number "6"
chr17	StringTie	exon	28369927	28370046	.	-	.	transcript_id "DNTX_00101574";gene_id "XLOC_013208";exon_number "7"
chr17	StringTie	exon	28370140	28370822	.	-	.	transcript_id "DNTX_00101574";gene_id "XLOC_013208";exon_number "8"
chr17	StringTie	transcript	28367283	28369134	.	-	.	transcript_id "DNTX_00105647";gene_id "XLOC_013208";oId "Retina_Adult.Tissue_00587622";class_code "j";tss_id "TSS56362";gene_name "VTN";cmp_ref "ENST00000226218.8"
chr17	StringTie	exon	28367283	28367481	.	-	.	transcript_id "DNTX_00105647";gene_id "XLOC_013208";exon_number "1"
chr17	StringTie	exon	28367715	28368059	.	-	.	transcript_id "DNTX_00105647";gene_id "XLOC_013208";exon_number "2"
chr17	StringTie	exon	28368521	28369134	.	-	.	transcript_id "DNTX_00105647";gene_id "XLOC_013208";exon_number "3"
chr17	StringTie	transcript	28367868	28368937	.	-	.	transcript_id "DNTX_00105648";gene_id "XLOC_013208";oId "Retina_Adult.Tissue_00537784";class_code "=";tss_id "TSS56363";contained_in "DNTX_00105647";gene_name "VTN";cmp_ref "ENST00000539746.1"
chr17	StringTie	exon	28367868	28368059	.	-	.	transcript_id "DNTX_00105648";gene_id "XLOC_013208";exon_number "1"
chr17	StringTie	exon	28368521	28368937	.	-	.	transcript_id "DNTX_00105648";gene_id "XLOC_013208";exon_number "2"
chr17	StringTie	transcript	28373673	28374301	.	-	.	transcript_id "DNTX_00103513";gene_id "XLOC_013209";oId "RPE_Fetal.Tissue_00278944";class_code "=";tss_id "TSS56364";gene_name "CTB-96E2.6";cmp_ref "ENST00000623773.1"
chr17	StringTie	exon	28373673	28374301	.	-	.	transcript_id "DNTX_00103513";gene_id "XLOC_013209";exon_number "1"
chr17	StringTie	transcript	28394643	28401045	.	-	.	transcript_id "DNTX_00105649";gene_id "XLOC_013210";oId "Retina_Adult.Tissue_00576555";class_code "j";tss_id "TSS56365";gene_name "SLC46A1";cmp_ref "ENST00000612814.4"
chr17	StringTie	exon	28394643	28399713	.	-	.	transcript_id "DNTX_00105649";gene_id "XLOC_013210";exon_number "1"
chr17	StringTie	exon	28400610	28401045	.	-	.	transcript_id "DNTX_00105649";gene_id "XLOC_013210";exon_number "2"
chr17	StringTie	transcript	28394756	28406210	.	-	.	transcript_id "DNTX_00101575";gene_id "XLOC_013210";oId "Pancreas_00148396";class_code "=";tss_id "TSS56366";gene_name "SLC46A1";cmp_ref "ENST00000612814.4"
chr17	StringTie	exon	28394756	28399713	.	-	.	transcript_id "DNTX_00101575";gene_id "XLOC_013210";exon_number "1"
chr17	StringTie	exon	28400610	28400766	.	-	.	transcript_id "DNTX_00101575";gene_id "XLOC_013210";exon_number "2"
chr17	StringTie	exon	28402238	28402321	.	-	.	transcript_id "DNTX_00101575";gene_id "XLOC_013210";exon_number "3"
chr17	StringTie	exon	28404616	28405468	.	-	.	transcript_id "DNTX_00101575";gene_id "XLOC_013210";exon_number "4"
chr17	StringTie	exon	28405887	28406210	.	-	.	transcript_id "DNTX_00101575";gene_id "XLOC_013210";exon_number "5"
chr17	StringTie	transcript	28395676	28406201	.	-	.	transcript_id "DNTX_00103514";gene_id "XLOC_013210";oId "RPE_Fetal.Tissue_00278946";class_code "=";tss_id "TSS56366";gene_name "SLC46A1";cmp_ref "ENST00000618626.1"
chr17	StringTie	exon	28395676	28399713	.	-	.	transcript_id "DNTX_00103514";gene_id "XLOC_013210";exon_number "1"
chr17	StringTie	exon	28400610	28400766	.	-	.	transcript_id "DNTX_00103514";gene_id "XLOC_013210";exon_number "2"
chr17	StringTie	exon	28404616	28405468	.	-	.	transcript_id "DNTX_00103514";gene_id "XLOC_013210";exon_number "3"
chr17	StringTie	exon	28405887	28406201	.	-	.	transcript_id "DNTX_00103514";gene_id "XLOC_013210";exon_number "4"
chr17	StringTie	transcript	28397950	28406223	.	-	.	transcript_id "DNTX_00113067";gene_id "XLOC_013210";oId "Cornea_Fetal.Tissue_00070553";class_code "m";tss_id "TSS56366";gene_name "SLC46A1";cmp_ref "ENST00000612814.4"
chr17	StringTie	exon	28397950	28399713	.	-	.	transcript_id "DNTX_00113067";gene_id "XLOC_013210";exon_number "1"
chr17	StringTie	exon	28400610	28402321	.	-	.	transcript_id "DNTX_00113067";gene_id "XLOC_013210";exon_number "2"
chr17	StringTie	exon	28404616	28405468	.	-	.	transcript_id "DNTX_00113067";gene_id "XLOC_013210";exon_number "3"
chr17	StringTie	exon	28405887	28406223	.	-	.	transcript_id "DNTX_00113067";gene_id "XLOC_013210";exon_number "4"
chr17	StringTie	transcript	28398068	28405052	.	-	.	transcript_id "DNTX_00103515";gene_id "XLOC_013210";oId "Retina_Fetal.Tissue_00477512";class_code "c";tss_id "TSS56367";contained_in "DNTX_00101575";gene_name "SLC46A1";cmp_ref "ENST00000612814.4"
chr17	StringTie	exon	28398068	28399713	.	-	.	transcript_id "DNTX_00103515";gene_id "XLOC_013210";exon_number "1"
chr17	StringTie	exon	28400610	28400766	.	-	.	transcript_id "DNTX_00103515";gene_id "XLOC_013210";exon_number "2"
chr17	StringTie	exon	28402238	28402321	.	-	.	transcript_id "DNTX_00103515";gene_id "XLOC_013210";exon_number "3"
chr17	StringTie	exon	28404616	28405052	.	-	.	transcript_id "DNTX_00103515";gene_id "XLOC_013210";exon_number "4"
chr17	StringTie	transcript	28399346	28404821	.	-	.	transcript_id "DNTX_00103516";gene_id "XLOC_013210";oId "RPE_Fetal.Tissue_00278947";class_code "=";tss_id "TSS56368";gene_name "SLC46A1";cmp_ref "ENST00000582735.1"
chr17	StringTie	exon	28399346	28399713	.	-	.	transcript_id "DNTX_00103516";gene_id "XLOC_013210";exon_number "1"
chr17	StringTie	exon	28404616	28404821	.	-	.	transcript_id "DNTX_00103516";gene_id "XLOC_013210";exon_number "2"
chr17	StringTie	transcript	28399500	28402317	.	-	.	transcript_id "DNTX_00103517";gene_id "XLOC_013210";oId "RPE_Fetal.Tissue_00293798";class_code "c";tss_id "TSS56369";contained_in "DNTX_00103515";gene_name "SLC46A1";cmp_ref "ENST00000612814.4"
chr17	StringTie	exon	28399500	28399713	.	-	.	transcript_id "DNTX_00103517";gene_id "XLOC_013210";exon_number "1"
chr17	StringTie	exon	28400610	28400766	.	-	.	transcript_id "DNTX_00103517";gene_id "XLOC_013210";exon_number "2"
chr17	StringTie	exon	28402238	28402317	.	-	.	transcript_id "DNTX_00103517";gene_id "XLOC_013210";exon_number "3"
chr17	StringTie	transcript	28400518	28401045	.	-	.	transcript_id "DNTX_00103518";gene_id "XLOC_013210";oId "RPE_Fetal.Tissue_00278948";class_code "=";tss_id "TSS56365";gene_name "SLC46A1";cmp_ref "ENST00000619923.1"
chr17	StringTie	exon	28400518	28401045	.	-	.	transcript_id "DNTX_00103518";gene_id "XLOC_013210";exon_number "1"
chr17	StringTie	transcript	28573100	28576885	.	-	.	transcript_id "DNTX_00105670";gene_id "XLOC_013211";oId "Retina_Adult.Tissue_00584259";class_code "j";tss_id "TSS56371";gene_name "ALDOC";cmp_ref "ENST00000395321.6"
chr17	StringTie	exon	28573100	28573621	.	-	.	transcript_id "DNTX_00105670";gene_id "XLOC_013211";exon_number "1"
chr17	StringTie	exon	28573735	28573934	.	-	.	transcript_id "DNTX_00105670";gene_id "XLOC_013211";exon_number "2"
chr17	StringTie	exon	28574067	28574241	.	-	.	transcript_id "DNTX_00105670";gene_id "XLOC_013211";exon_number "3"
chr17	StringTie	exon	28574494	28574577	.	-	.	transcript_id "DNTX_00105670";gene_id "XLOC_013211";exon_number "4"
chr17	StringTie	exon	28574696	28574856	.	-	.	transcript_id "DNTX_00105670";gene_id "XLOC_013211";exon_number "5"
chr17	StringTie	exon	28574952	28575006	.	-	.	transcript_id "DNTX_00105670";gene_id "XLOC_013211";exon_number "6"
chr17	StringTie	exon	28575123	28575334	.	-	.	transcript_id "DNTX_00105670";gene_id "XLOC_013211";exon_number "7"
chr17	StringTie	exon	28575421	28575544	.	-	.	transcript_id "DNTX_00105670";gene_id "XLOC_013211";exon_number "8"
chr17	StringTie	exon	28576280	28576885	.	-	.	transcript_id "DNTX_00105670";gene_id "XLOC_013211";exon_number "9"
chr17	StringTie	transcript	28573108	28576885	.	-	.	transcript_id "DNTX_00105671";gene_id "XLOC_013211";oId "Retina_Adult.Tissue_00564162";class_code "j";tss_id "TSS56371";gene_name "ALDOC";cmp_ref "ENST00000395321.6"
chr17	StringTie	exon	28573108	28573621	.	-	.	transcript_id "DNTX_00105671";gene_id "XLOC_013211";exon_number "1"
chr17	StringTie	exon	28573735	28573934	.	-	.	transcript_id "DNTX_00105671";gene_id "XLOC_013211";exon_number "2"
chr17	StringTie	exon	28574067	28574241	.	-	.	transcript_id "DNTX_00105671";gene_id "XLOC_013211";exon_number "3"
chr17	StringTie	exon	28574494	28574577	.	-	.	transcript_id "DNTX_00105671";gene_id "XLOC_013211";exon_number "4"
chr17	StringTie	exon	28574696	28574856	.	-	.	transcript_id "DNTX_00105671";gene_id "XLOC_013211";exon_number "5"
chr17	StringTie	exon	28574952	28575006	.	-	.	transcript_id "DNTX_00105671";gene_id "XLOC_013211";exon_number "6"
chr17	StringTie	exon	28575123	28575334	.	-	.	transcript_id "DNTX_00105671";gene_id "XLOC_013211";exon_number "7"
chr17	StringTie	exon	28575421	28575496	.	-	.	transcript_id "DNTX_00105671";gene_id "XLOC_013211";exon_number "8"
chr17	StringTie	exon	28576801	28576885	.	-	.	transcript_id "DNTX_00105671";gene_id "XLOC_013211";exon_number "9"
chr17	StringTie	transcript	28573115	28576885	.	-	.	transcript_id "DNTX_00105672";gene_id "XLOC_013211";oId "Retina_Adult.Tissue_00537813";class_code "=";tss_id "TSS56371";gene_name "ALDOC";cmp_ref "ENST00000395319.7"
chr17	StringTie	exon	28573115	28573621	.	-	.	transcript_id "DNTX_00105672";gene_id "XLOC_013211";exon_number "1"
chr17	StringTie	exon	28573735	28573934	.	-	.	transcript_id "DNTX_00105672";gene_id "XLOC_013211";exon_number "2"
chr17	StringTie	exon	28574067	28574241	.	-	.	transcript_id "DNTX_00105672";gene_id "XLOC_013211";exon_number "3"
chr17	StringTie	exon	28574696	28574856	.	-	.	transcript_id "DNTX_00105672";gene_id "XLOC_013211";exon_number "4"
chr17	StringTie	exon	28574952	28575006	.	-	.	transcript_id "DNTX_00105672";gene_id "XLOC_013211";exon_number "5"
chr17	StringTie	exon	28575123	28575334	.	-	.	transcript_id "DNTX_00105672";gene_id "XLOC_013211";exon_number "6"
chr17	StringTie	exon	28575421	28575544	.	-	.	transcript_id "DNTX_00105672";gene_id "XLOC_013211";exon_number "7"
chr17	StringTie	exon	28576801	28576885	.	-	.	transcript_id "DNTX_00105672";gene_id "XLOC_013211";exon_number "8"
chr17	StringTie	transcript	28573115	28576891	.	-	.	transcript_id "DNTX_00112109";gene_id "XLOC_013211";oId "Cornea_Adult.Tissue_00313772";class_code "j";tss_id "TSS56371";gene_name "ALDOC";cmp_ref "ENST00000395321.6"
chr17	StringTie	exon	28573115	28573621	.	-	.	transcript_id "DNTX_00112109";gene_id "XLOC_013211";exon_number "1"
chr17	StringTie	exon	28573735	28573934	.	-	.	transcript_id "DNTX_00112109";gene_id "XLOC_013211";exon_number "2"
chr17	StringTie	exon	28574067	28574241	.	-	.	transcript_id "DNTX_00112109";gene_id "XLOC_013211";exon_number "3"
chr17	StringTie	exon	28574494	28574577	.	-	.	transcript_id "DNTX_00112109";gene_id "XLOC_013211";exon_number "4"
chr17	StringTie	exon	28574696	28574856	.	-	.	transcript_id "DNTX_00112109";gene_id "XLOC_013211";exon_number "5"
chr17	StringTie	exon	28574952	28575006	.	-	.	transcript_id "DNTX_00112109";gene_id "XLOC_013211";exon_number "6"
chr17	StringTie	exon	28575123	28575334	.	-	.	transcript_id "DNTX_00112109";gene_id "XLOC_013211";exon_number "7"
chr17	StringTie	exon	28575421	28575544	.	-	.	transcript_id "DNTX_00112109";gene_id "XLOC_013211";exon_number "8"
chr17	StringTie	exon	28575965	28576017	.	-	.	transcript_id "DNTX_00112109";gene_id "XLOC_013211";exon_number "9"
chr17	StringTie	exon	28576801	28576891	.	-	.	transcript_id "DNTX_00112109";gene_id "XLOC_013211";exon_number "10"
chr17	StringTie	transcript	28573115	28576948	.	-	.	transcript_id "DNTX_00103521";gene_id "XLOC_013211";oId "RPE_Fetal.Tissue_00281759";class_code "=";tss_id "TSS56371";gene_name "ALDOC";cmp_ref "ENST00000395321.6"
chr17	StringTie	exon	28573115	28573621	.	-	.	transcript_id "DNTX_00103521";gene_id "XLOC_013211";exon_number "1"
chr17	StringTie	exon	28573735	28573934	.	-	.	transcript_id "DNTX_00103521";gene_id "XLOC_013211";exon_number "2"
chr17	StringTie	exon	28574067	28574241	.	-	.	transcript_id "DNTX_00103521";gene_id "XLOC_013211";exon_number "3"
chr17	StringTie	exon	28574494	28574577	.	-	.	transcript_id "DNTX_00103521";gene_id "XLOC_013211";exon_number "4"
chr17	StringTie	exon	28574696	28574856	.	-	.	transcript_id "DNTX_00103521";gene_id "XLOC_013211";exon_number "5"
chr17	StringTie	exon	28574952	28575006	.	-	.	transcript_id "DNTX_00103521";gene_id "XLOC_013211";exon_number "6"
chr17	StringTie	exon	28575123	28575334	.	-	.	transcript_id "DNTX_00103521";gene_id "XLOC_013211";exon_number "7"
chr17	StringTie	exon	28575421	28575544	.	-	.	transcript_id "DNTX_00103521";gene_id "XLOC_013211";exon_number "8"
chr17	StringTie	exon	28575965	28576020	.	-	.	transcript_id "DNTX_00103521";gene_id "XLOC_013211";exon_number "9"
chr17	StringTie	exon	28576801	28576948	.	-	.	transcript_id "DNTX_00103521";gene_id "XLOC_013211";exon_number "10"
chr17	StringTie	transcript	28573115	28577264	.	-	.	transcript_id "DNTX_00101581";gene_id "XLOC_013211";oId "Pancreas_00148420";class_code "=";tss_id "TSS56372";gene_name "ALDOC";cmp_ref "ENST00000226253.8"
chr17	StringTie	exon	28573115	28573621	.	-	.	transcript_id "DNTX_00101581";gene_id "XLOC_013211";exon_number "1"
chr17	StringTie	exon	28573735	28573934	.	-	.	transcript_id "DNTX_00101581";gene_id "XLOC_013211";exon_number "2"
chr17	StringTie	exon	28574067	28574241	.	-	.	transcript_id "DNTX_00101581";gene_id "XLOC_013211";exon_number "3"
chr17	StringTie	exon	28574494	28574577	.	-	.	transcript_id "DNTX_00101581";gene_id "XLOC_013211";exon_number "4"
chr17	StringTie	exon	28574696	28574856	.	-	.	transcript_id "DNTX_00101581";gene_id "XLOC_013211";exon_number "5"
chr17	StringTie	exon	28574952	28575006	.	-	.	transcript_id "DNTX_00101581";gene_id "XLOC_013211";exon_number "6"
chr17	StringTie	exon	28575123	28575334	.	-	.	transcript_id "DNTX_00101581";gene_id "XLOC_013211";exon_number "7"
chr17	StringTie	exon	28575421	28575544	.	-	.	transcript_id "DNTX_00101581";gene_id "XLOC_013211";exon_number "8"
chr17	StringTie	exon	28576801	28577264	.	-	.	transcript_id "DNTX_00101581";gene_id "XLOC_013211";exon_number "9"
chr17	StringTie	transcript	28573131	28573932	.	-	.	transcript_id "DNTX_00103522";gene_id "XLOC_013211";oId "RPE_Fetal.Tissue_00284305";class_code "c";tss_id "TSS56375";contained_in "DNTX_00110134";gene_name "ALDOC";cmp_ref "ENST00000395321.6"
chr17	StringTie	exon	28573131	28573621	.	-	.	transcript_id "DNTX_00103522";gene_id "XLOC_013211";exon_number "1"
chr17	StringTie	exon	28573735	28573932	.	-	.	transcript_id "DNTX_00103522";gene_id "XLOC_013211";exon_number "2"
chr17	StringTie	transcript	28574074	28576891	.	-	.	transcript_id "DNTX_00103523";gene_id "XLOC_013211";oId "RPE_Fetal.Tissue_00284306";class_code "c";tss_id "TSS56371";contained_in "DNTX_00101581";gene_name "ALDOC";cmp_ref "ENST00000226253.8"
chr17	StringTie	exon	28574074	28574241	.	-	.	transcript_id "DNTX_00103523";gene_id "XLOC_013211";exon_number "1"
chr17	StringTie	exon	28574494	28574577	.	-	.	transcript_id "DNTX_00103523";gene_id "XLOC_013211";exon_number "2"
chr17	StringTie	exon	28574696	28574856	.	-	.	transcript_id "DNTX_00103523";gene_id "XLOC_013211";exon_number "3"
chr17	StringTie	exon	28574952	28575006	.	-	.	transcript_id "DNTX_00103523";gene_id "XLOC_013211";exon_number "4"
chr17	StringTie	exon	28575123	28575334	.	-	.	transcript_id "DNTX_00103523";gene_id "XLOC_013211";exon_number "5"
chr17	StringTie	exon	28575421	28575544	.	-	.	transcript_id "DNTX_00103523";gene_id "XLOC_013211";exon_number "6"
chr17	StringTie	exon	28576801	28576891	.	-	.	transcript_id "DNTX_00103523";gene_id "XLOC_013211";exon_number "7"
chr17	StringTie	transcript	28574494	28576891	.	-	.	transcript_id "DNTX_00112110";gene_id "XLOC_013211";oId "Cornea_Adult.Tissue_00319350";class_code "c";tss_id "TSS56371";contained_in "DNTX_00103523";gene_name "ALDOC";cmp_ref "ENST00000226253.8"
chr17	StringTie	exon	28574494	28574577	.	-	.	transcript_id "DNTX_00112110";gene_id "XLOC_013211";exon_number "1"
chr17	StringTie	exon	28574696	28574856	.	-	.	transcript_id "DNTX_00112110";gene_id "XLOC_013211";exon_number "2"
chr17	StringTie	exon	28574952	28575006	.	-	.	transcript_id "DNTX_00112110";gene_id "XLOC_013211";exon_number "3"
chr17	StringTie	exon	28575123	28575334	.	-	.	transcript_id "DNTX_00112110";gene_id "XLOC_013211";exon_number "4"
chr17	StringTie	exon	28575421	28575544	.	-	.	transcript_id "DNTX_00112110";gene_id "XLOC_013211";exon_number "5"
chr17	StringTie	exon	28576801	28576891	.	-	.	transcript_id "DNTX_00112110";gene_id "XLOC_013211";exon_number "6"
chr17	StringTie	transcript	28574696	28575914	.	-	.	transcript_id "DNTX_00105673";gene_id "XLOC_013211";oId "Retina_Adult.Tissue_00537816";class_code "=";tss_id "TSS56376";gene_name "ALDOC";cmp_ref "ENST00000460201.6"
chr17	StringTie	exon	28574696	28574856	.	-	.	transcript_id "DNTX_00105673";gene_id "XLOC_013211";exon_number "1"
chr17	StringTie	exon	28574952	28575006	.	-	.	transcript_id "DNTX_00105673";gene_id "XLOC_013211";exon_number "2"
chr17	StringTie	exon	28575123	28575334	.	-	.	transcript_id "DNTX_00105673";gene_id "XLOC_013211";exon_number "3"
chr17	StringTie	exon	28575421	28575914	.	-	.	transcript_id "DNTX_00105673";gene_id "XLOC_013211";exon_number "4"
chr17	StringTie	transcript	28574696	28576891	.	-	.	transcript_id "DNTX_00105675";gene_id "XLOC_013211";oId "Retina_Adult.Tissue_00537817";class_code "c";tss_id "TSS56371";contained_in "DNTX_00103521";gene_name "ALDOC";cmp_ref "ENST00000395321.6"
chr17	StringTie	exon	28574696	28574856	.	-	.	transcript_id "DNTX_00105675";gene_id "XLOC_013211";exon_number "1"
chr17	StringTie	exon	28574952	28575006	.	-	.	transcript_id "DNTX_00105675";gene_id "XLOC_013211";exon_number "2"
chr17	StringTie	exon	28575123	28575334	.	-	.	transcript_id "DNTX_00105675";gene_id "XLOC_013211";exon_number "3"
chr17	StringTie	exon	28575421	28575544	.	-	.	transcript_id "DNTX_00105675";gene_id "XLOC_013211";exon_number "4"
chr17	StringTie	exon	28575965	28576020	.	-	.	transcript_id "DNTX_00105675";gene_id "XLOC_013211";exon_number "5"
chr17	StringTie	exon	28576801	28576891	.	-	.	transcript_id "DNTX_00105675";gene_id "XLOC_013211";exon_number "6"
chr17	StringTie	transcript	28574696	28576891	.	-	.	transcript_id "DNTX_00105674";gene_id "XLOC_013211";oId "Brain-CerebellarHemisphere_00187877";class_code "j";tss_id "TSS56371";contained_in "DNTX_00106844";gene_name "ALDOC";cmp_ref "ENST00000395321.6"
chr17	StringTie	exon	28574696	28574856	.	-	.	transcript_id "DNTX_00105674";gene_id "XLOC_013211";exon_number "1"
chr17	StringTie	exon	28574952	28575006	.	-	.	transcript_id "DNTX_00105674";gene_id "XLOC_013211";exon_number "2"
chr17	StringTie	exon	28575123	28575334	.	-	.	transcript_id "DNTX_00105674";gene_id "XLOC_013211";exon_number "3"
chr17	StringTie	exon	28575421	28575544	.	-	.	transcript_id "DNTX_00105674";gene_id "XLOC_013211";exon_number "4"
chr17	StringTie	exon	28575965	28576891	.	-	.	transcript_id "DNTX_00105674";gene_id "XLOC_013211";exon_number "5"
chr17	StringTie	transcript	28574696	28576891	.	-	.	transcript_id "DNTX_00103524";gene_id "XLOC_013211";oId "RPE_Fetal.Tissue_00292694";class_code "c";tss_id "TSS56371";contained_in "DNTX_00112110";gene_name "ALDOC";cmp_ref "ENST00000226253.8"
chr17	StringTie	exon	28574696	28574856	.	-	.	transcript_id "DNTX_00103524";gene_id "XLOC_013211";exon_number "1"
chr17	StringTie	exon	28574952	28575006	.	-	.	transcript_id "DNTX_00103524";gene_id "XLOC_013211";exon_number "2"
chr17	StringTie	exon	28575123	28575334	.	-	.	transcript_id "DNTX_00103524";gene_id "XLOC_013211";exon_number "3"
chr17	StringTie	exon	28575421	28575544	.	-	.	transcript_id "DNTX_00103524";gene_id "XLOC_013211";exon_number "4"
chr17	StringTie	exon	28576801	28576891	.	-	.	transcript_id "DNTX_00103524";gene_id "XLOC_013211";exon_number "5"
chr17	StringTie	transcript	28574788	28576398	.	-	.	transcript_id "DNTX_00105676";gene_id "XLOC_013211";oId "Retina_Adult.Tissue_00537820";class_code "=";tss_id "TSS56377";contained_in "DNTX_00105670";gene_name "ALDOC";cmp_ref "ENST00000435638.5"
chr17	StringTie	exon	28574788	28574856	.	-	.	transcript_id "DNTX_00105676";gene_id "XLOC_013211";exon_number "1"
chr17	StringTie	exon	28574952	28575006	.	-	.	transcript_id "DNTX_00105676";gene_id "XLOC_013211";exon_number "2"
chr17	StringTie	exon	28575123	28575334	.	-	.	transcript_id "DNTX_00105676";gene_id "XLOC_013211";exon_number "3"
chr17	StringTie	exon	28575421	28575544	.	-	.	transcript_id "DNTX_00105676";gene_id "XLOC_013211";exon_number "4"
chr17	StringTie	exon	28576280	28576398	.	-	.	transcript_id "DNTX_00105676";gene_id "XLOC_013211";exon_number "5"
chr17	StringTie	transcript	28574964	28576424	.	-	.	transcript_id "DNTX_00105677";gene_id "XLOC_013211";oId "Retina_Adult.Tissue_00537821";class_code "=";tss_id "TSS56377";contained_in "DNTX_00105674";gene_name "ALDOC";cmp_ref "ENST00000578590.1"
chr17	StringTie	exon	28574964	28575006	.	-	.	transcript_id "DNTX_00105677";gene_id "XLOC_013211";exon_number "1"
chr17	StringTie	exon	28575123	28575334	.	-	.	transcript_id "DNTX_00105677";gene_id "XLOC_013211";exon_number "2"
chr17	StringTie	exon	28575421	28575544	.	-	.	transcript_id "DNTX_00105677";gene_id "XLOC_013211";exon_number "3"
chr17	StringTie	exon	28575965	28576424	.	-	.	transcript_id "DNTX_00105677";gene_id "XLOC_013211";exon_number "4"
chr17	StringTie	transcript	28574979	28576891	.	-	.	transcript_id "DNTX_00105678";gene_id "XLOC_013211";oId "Retina_Adult.Tissue_00537822";class_code "=";tss_id "TSS56371";gene_name "ALDOC";cmp_ref "ENST00000582381.1"
chr17	StringTie	exon	28574979	28575334	.	-	.	transcript_id "DNTX_00105678";gene_id "XLOC_013211";exon_number "1"
chr17	StringTie	exon	28575421	28575544	.	-	.	transcript_id "DNTX_00105678";gene_id "XLOC_013211";exon_number "2"
chr17	StringTie	exon	28576801	28576891	.	-	.	transcript_id "DNTX_00105678";gene_id "XLOC_013211";exon_number "3"
chr17	StringTie	transcript	28577574	28599279	.	-	.	transcript_id "DNTX_00103525";gene_id "XLOC_013211";oId "RPE_Fetal.Tissue_00278974";class_code "=";tss_id "TSS56378";gene_name "SPAG5";cmp_ref "ENST00000321765.9"
chr17	StringTie	exon	28577574	28577770	.	-	.	transcript_id "DNTX_00103525";gene_id "XLOC_013211";exon_number "1"
chr17	StringTie	exon	28578010	28578090	.	-	.	transcript_id "DNTX_00103525";gene_id "XLOC_013211";exon_number "2"
chr17	StringTie	exon	28578218	28578292	.	-	.	transcript_id "DNTX_00103525";gene_id "XLOC_013211";exon_number "3"
chr17	StringTie	exon	28578373	28578528	.	-	.	transcript_id "DNTX_00103525";gene_id "XLOC_013211";exon_number "4"
chr17	StringTie	exon	28578672	28578752	.	-	.	transcript_id "DNTX_00103525";gene_id "XLOC_013211";exon_number "5"
chr17	StringTie	exon	28579141	28579252	.	-	.	transcript_id "DNTX_00103525";gene_id "XLOC_013211";exon_number "6"
chr17	StringTie	exon	28579365	28579485	.	-	.	transcript_id "DNTX_00103525";gene_id "XLOC_013211";exon_number "7"
chr17	StringTie	exon	28579751	28579837	.	-	.	transcript_id "DNTX_00103525";gene_id "XLOC_013211";exon_number "8"
chr17	StringTie	exon	28580009	28580120	.	-	.	transcript_id "DNTX_00103525";gene_id "XLOC_013211";exon_number "9"
chr17	StringTie	exon	28583511	28583649	.	-	.	transcript_id "DNTX_00103525";gene_id "XLOC_013211";exon_number "10"
chr17	StringTie	exon	28583853	28583986	.	-	.	transcript_id "DNTX_00103525";gene_id "XLOC_013211";exon_number "11"
chr17	StringTie	exon	28584150	28584252	.	-	.	transcript_id "DNTX_00103525";gene_id "XLOC_013211";exon_number "12"
chr17	StringTie	exon	28584333	28584480	.	-	.	transcript_id "DNTX_00103525";gene_id "XLOC_013211";exon_number "13"
chr17	StringTie	exon	28584652	28584745	.	-	.	transcript_id "DNTX_00103525";gene_id "XLOC_013211";exon_number "14"
chr17	StringTie	exon	28585102	28585215	.	-	.	transcript_id "DNTX_00103525";gene_id "XLOC_013211";exon_number "15"
chr17	StringTie	exon	28585319	28585411	.	-	.	transcript_id "DNTX_00103525";gene_id "XLOC_013211";exon_number "16"
chr17	StringTie	exon	28585534	28585653	.	-	.	transcript_id "DNTX_00103525";gene_id "XLOC_013211";exon_number "17"
chr17	StringTie	exon	28585864	28585998	.	-	.	transcript_id "DNTX_00103525";gene_id "XLOC_013211";exon_number "18"
chr17	StringTie	exon	28586090	28586182	.	-	.	transcript_id "DNTX_00103525";gene_id "XLOC_013211";exon_number "19"
chr17	StringTie	exon	28586425	28586499	.	-	.	transcript_id "DNTX_00103525";gene_id "XLOC_013211";exon_number "20"
chr17	StringTie	exon	28591698	28591872	.	-	.	transcript_id "DNTX_00103525";gene_id "XLOC_013211";exon_number "21"
chr17	StringTie	exon	28591982	28593066	.	-	.	transcript_id "DNTX_00103525";gene_id "XLOC_013211";exon_number "22"
chr17	StringTie	exon	28598510	28598635	.	-	.	transcript_id "DNTX_00103525";gene_id "XLOC_013211";exon_number "23"
chr17	StringTie	exon	28598896	28599279	.	-	.	transcript_id "DNTX_00103525";gene_id "XLOC_013211";exon_number "24"
chr17	StringTie	transcript	28577603	28579252	.	-	.	transcript_id "DNTX_00105679";gene_id "XLOC_013211";oId "Retina_Adult.Tissue_00537826";class_code "=";tss_id "TSS56379";gene_name "SPAG5";cmp_ref "ENST00000580676.1"
chr17	StringTie	exon	28577603	28577770	.	-	.	transcript_id "DNTX_00105679";gene_id "XLOC_013211";exon_number "1"
chr17	StringTie	exon	28578010	28578752	.	-	.	transcript_id "DNTX_00105679";gene_id "XLOC_013211";exon_number "2"
chr17	StringTie	exon	28579141	28579252	.	-	.	transcript_id "DNTX_00105679";gene_id "XLOC_013211";exon_number "3"
chr17	StringTie	transcript	28577603	28591753	.	-	.	transcript_id "DNTX_00116519";gene_id "XLOC_013211";oId "Retina_Fetal.Tissue_00526274";class_code "c";tss_id "TSS56381";contained_in "DNTX_00103525";gene_name "SPAG5";cmp_ref "ENST00000321765.9"
chr17	StringTie	exon	28577603	28577770	.	-	.	transcript_id "DNTX_00116519";gene_id "XLOC_013211";exon_number "1"
chr17	StringTie	exon	28578010	28578090	.	-	.	transcript_id "DNTX_00116519";gene_id "XLOC_013211";exon_number "2"
chr17	StringTie	exon	28578218	28578292	.	-	.	transcript_id "DNTX_00116519";gene_id "XLOC_013211";exon_number "3"
chr17	StringTie	exon	28578373	28578528	.	-	.	transcript_id "DNTX_00116519";gene_id "XLOC_013211";exon_number "4"
chr17	StringTie	exon	28578672	28578752	.	-	.	transcript_id "DNTX_00116519";gene_id "XLOC_013211";exon_number "5"
chr17	StringTie	exon	28579141	28579252	.	-	.	transcript_id "DNTX_00116519";gene_id "XLOC_013211";exon_number "6"
chr17	StringTie	exon	28579365	28579485	.	-	.	transcript_id "DNTX_00116519";gene_id "XLOC_013211";exon_number "7"
chr17	StringTie	exon	28579751	28579837	.	-	.	transcript_id "DNTX_00116519";gene_id "XLOC_013211";exon_number "8"
chr17	StringTie	exon	28580009	28580120	.	-	.	transcript_id "DNTX_00116519";gene_id "XLOC_013211";exon_number "9"
chr17	StringTie	exon	28583511	28583649	.	-	.	transcript_id "DNTX_00116519";gene_id "XLOC_013211";exon_number "10"
chr17	StringTie	exon	28583853	28583986	.	-	.	transcript_id "DNTX_00116519";gene_id "XLOC_013211";exon_number "11"
chr17	StringTie	exon	28584150	28584252	.	-	.	transcript_id "DNTX_00116519";gene_id "XLOC_013211";exon_number "12"
chr17	StringTie	exon	28584333	28584480	.	-	.	transcript_id "DNTX_00116519";gene_id "XLOC_013211";exon_number "13"
chr17	StringTie	exon	28584652	28584745	.	-	.	transcript_id "DNTX_00116519";gene_id "XLOC_013211";exon_number "14"
chr17	StringTie	exon	28585102	28585215	.	-	.	transcript_id "DNTX_00116519";gene_id "XLOC_013211";exon_number "15"
chr17	StringTie	exon	28585319	28585411	.	-	.	transcript_id "DNTX_00116519";gene_id "XLOC_013211";exon_number "16"
chr17	StringTie	exon	28585534	28585653	.	-	.	transcript_id "DNTX_00116519";gene_id "XLOC_013211";exon_number "17"
chr17	StringTie	exon	28585864	28585998	.	-	.	transcript_id "DNTX_00116519";gene_id "XLOC_013211";exon_number "18"
chr17	StringTie	exon	28586090	28586182	.	-	.	transcript_id "DNTX_00116519";gene_id "XLOC_013211";exon_number "19"
chr17	StringTie	exon	28586425	28586499	.	-	.	transcript_id "DNTX_00116519";gene_id "XLOC_013211";exon_number "20"
chr17	StringTie	exon	28591698	28591753	.	-	.	transcript_id "DNTX_00116519";gene_id "XLOC_013211";exon_number "21"
chr17	StringTie	transcript	28577603	28599279	.	-	.	transcript_id "DNTX_00105680";gene_id "XLOC_013211";oId "Retina_Adult.Tissue_00546961";class_code "j";tss_id "TSS56378";gene_name "SPAG5";cmp_ref "ENST00000321765.9"
chr17	StringTie	exon	28577603	28577770	.	-	.	transcript_id "DNTX_00105680";gene_id "XLOC_013211";exon_number "1"
chr17	StringTie	exon	28578010	28578090	.	-	.	transcript_id "DNTX_00105680";gene_id "XLOC_013211";exon_number "2"
chr17	StringTie	exon	28578218	28578292	.	-	.	transcript_id "DNTX_00105680";gene_id "XLOC_013211";exon_number "3"
chr17	StringTie	exon	28578373	28578528	.	-	.	transcript_id "DNTX_00105680";gene_id "XLOC_013211";exon_number "4"
chr17	StringTie	exon	28578672	28578752	.	-	.	transcript_id "DNTX_00105680";gene_id "XLOC_013211";exon_number "5"
chr17	StringTie	exon	28579141	28579252	.	-	.	transcript_id "DNTX_00105680";gene_id "XLOC_013211";exon_number "6"
chr17	StringTie	exon	28579365	28579485	.	-	.	transcript_id "DNTX_00105680";gene_id "XLOC_013211";exon_number "7"
chr17	StringTie	exon	28579751	28579837	.	-	.	transcript_id "DNTX_00105680";gene_id "XLOC_013211";exon_number "8"
chr17	StringTie	exon	28580009	28580120	.	-	.	transcript_id "DNTX_00105680";gene_id "XLOC_013211";exon_number "9"
chr17	StringTie	exon	28582727	28582819	.	-	.	transcript_id "DNTX_00105680";gene_id "XLOC_013211";exon_number "10"
chr17	StringTie	exon	28583511	28583649	.	-	.	transcript_id "DNTX_00105680";gene_id "XLOC_013211";exon_number "11"
chr17	StringTie	exon	28583853	28583986	.	-	.	transcript_id "DNTX_00105680";gene_id "XLOC_013211";exon_number "12"
chr17	StringTie	exon	28584150	28584252	.	-	.	transcript_id "DNTX_00105680";gene_id "XLOC_013211";exon_number "13"
