## Supplemental Data 6 for "A long read optimized *de novo* transcriptome pipeline reveals novel ocular developmentally regulated gene isoforms and disease targets": 261644_file05 (part 71 of 162)

##gtf-version-3
chr17	StringTie	exon	28584333	28584480	.	-	.	transcript_id "DNTX_00105680";gene_id "XLOC_013211";exon_number "14"
chr17	StringTie	exon	28584652	28584745	.	-	.	transcript_id "DNTX_00105680";gene_id "XLOC_013211";exon_number "15"
chr17	StringTie	exon	28585102	28585215	.	-	.	transcript_id "DNTX_00105680";gene_id "XLOC_013211";exon_number "16"
chr17	StringTie	exon	28585319	28585411	.	-	.	transcript_id "DNTX_00105680";gene_id "XLOC_013211";exon_number "17"
chr17	StringTie	exon	28585534	28585653	.	-	.	transcript_id "DNTX_00105680";gene_id "XLOC_013211";exon_number "18"
chr17	StringTie	exon	28585864	28585998	.	-	.	transcript_id "DNTX_00105680";gene_id "XLOC_013211";exon_number "19"
chr17	StringTie	exon	28586090	28586182	.	-	.	transcript_id "DNTX_00105680";gene_id "XLOC_013211";exon_number "20"
chr17	StringTie	exon	28586425	28586499	.	-	.	transcript_id "DNTX_00105680";gene_id "XLOC_013211";exon_number "21"
chr17	StringTie	exon	28591698	28591872	.	-	.	transcript_id "DNTX_00105680";gene_id "XLOC_013211";exon_number "22"
chr17	StringTie	exon	28591982	28593066	.	-	.	transcript_id "DNTX_00105680";gene_id "XLOC_013211";exon_number "23"
chr17	StringTie	exon	28598510	28598635	.	-	.	transcript_id "DNTX_00105680";gene_id "XLOC_013211";exon_number "24"
chr17	StringTie	exon	28598896	28599279	.	-	.	transcript_id "DNTX_00105680";gene_id "XLOC_013211";exon_number "25"
chr17	StringTie	transcript	28579209	28583626	.	-	.	transcript_id "DNTX_00114343";gene_id "XLOC_013211";oId "Cells-EBV-transformedlymphocytes_00141670";class_code "=";tss_id "TSS56382";gene_name "SPAG5";cmp_ref "ENST00000577259.1"
chr17	StringTie	exon	28579209	28579252	.	-	.	transcript_id "DNTX_00114343";gene_id "XLOC_013211";exon_number "1"
chr17	StringTie	exon	28579365	28579485	.	-	.	transcript_id "DNTX_00114343";gene_id "XLOC_013211";exon_number "2"
chr17	StringTie	exon	28579751	28580120	.	-	.	transcript_id "DNTX_00114343";gene_id "XLOC_013211";exon_number "3"
chr17	StringTie	exon	28583511	28583626	.	-	.	transcript_id "DNTX_00114343";gene_id "XLOC_013211";exon_number "4"
chr17	StringTie	transcript	28579400	28580772	.	-	.	transcript_id "DNTX_00105681";gene_id "XLOC_013211";oId "Retina_Adult.Tissue_00537831";class_code "=";tss_id "TSS56383";gene_name "SPAG5";cmp_ref "ENST00000580406.1"
chr17	StringTie	exon	28579400	28579485	.	-	.	transcript_id "DNTX_00105681";gene_id "XLOC_013211";exon_number "1"
chr17	StringTie	exon	28579751	28579837	.	-	.	transcript_id "DNTX_00105681";gene_id "XLOC_013211";exon_number "2"
chr17	StringTie	exon	28580009	28580772	.	-	.	transcript_id "DNTX_00105681";gene_id "XLOC_013211";exon_number "3"
chr17	StringTie	transcript	28579926	28583913	.	-	.	transcript_id "DNTX_00112111";gene_id "XLOC_013211";oId "Cornea_Adult.Tissue_00319352";class_code "c";tss_id "TSS56384";gene_name "RP11-192H23.4";cmp_ref "ENST00000531839.5"
chr17	StringTie	exon	28579926	28580120	.	-	.	transcript_id "DNTX_00112111";gene_id "XLOC_013211";exon_number "1"
chr17	StringTie	exon	28583511	28583649	.	-	.	transcript_id "DNTX_00112111";gene_id "XLOC_013211";exon_number "2"
chr17	StringTie	exon	28583853	28583913	.	-	.	transcript_id "DNTX_00112111";gene_id "XLOC_013211";exon_number "3"
chr17	StringTie	transcript	28580009	28599266	.	-	.	transcript_id "DNTX_00104508";gene_id "XLOC_013211";oId "ESC_Stem.Cell.Line_00154672";class_code "c";tss_id "TSS56378";contained_in "DNTX_00103525";gene_name "SPAG5";cmp_ref "ENST00000321765.9"
chr17	StringTie	exon	28580009	28580120	.	-	.	transcript_id "DNTX_00104508";gene_id "XLOC_013211";exon_number "1"
chr17	StringTie	exon	28583511	28583649	.	-	.	transcript_id "DNTX_00104508";gene_id "XLOC_013211";exon_number "2"
chr17	StringTie	exon	28583853	28583986	.	-	.	transcript_id "DNTX_00104508";gene_id "XLOC_013211";exon_number "3"
chr17	StringTie	exon	28584150	28584252	.	-	.	transcript_id "DNTX_00104508";gene_id "XLOC_013211";exon_number "4"
chr17	StringTie	exon	28584333	28584480	.	-	.	transcript_id "DNTX_00104508";gene_id "XLOC_013211";exon_number "5"
chr17	StringTie	exon	28584652	28584745	.	-	.	transcript_id "DNTX_00104508";gene_id "XLOC_013211";exon_number "6"
chr17	StringTie	exon	28585102	28585215	.	-	.	transcript_id "DNTX_00104508";gene_id "XLOC_013211";exon_number "7"
chr17	StringTie	exon	28585319	28585411	.	-	.	transcript_id "DNTX_00104508";gene_id "XLOC_013211";exon_number "8"
chr17	StringTie	exon	28585534	28585653	.	-	.	transcript_id "DNTX_00104508";gene_id "XLOC_013211";exon_number "9"
chr17	StringTie	exon	28585864	28585998	.	-	.	transcript_id "DNTX_00104508";gene_id "XLOC_013211";exon_number "10"
chr17	StringTie	exon	28586090	28586182	.	-	.	transcript_id "DNTX_00104508";gene_id "XLOC_013211";exon_number "11"
chr17	StringTie	exon	28586425	28586499	.	-	.	transcript_id "DNTX_00104508";gene_id "XLOC_013211";exon_number "12"
chr17	StringTie	exon	28591698	28591872	.	-	.	transcript_id "DNTX_00104508";gene_id "XLOC_013211";exon_number "13"
chr17	StringTie	exon	28591982	28593066	.	-	.	transcript_id "DNTX_00104508";gene_id "XLOC_013211";exon_number "14"
chr17	StringTie	exon	28598510	28598635	.	-	.	transcript_id "DNTX_00104508";gene_id "XLOC_013211";exon_number "15"
chr17	StringTie	exon	28598896	28599266	.	-	.	transcript_id "DNTX_00104508";gene_id "XLOC_013211";exon_number "16"
chr17	StringTie	transcript	28591698	28599005	.	-	.	transcript_id "DNTX_00104510";gene_id "XLOC_013211";oId "ESC_Stem.Cell.Line_00163508";class_code "c";tss_id "TSS56385";contained_in "DNTX_00104508";gene_name "SPAG5";cmp_ref "ENST00000321765.9"
chr17	StringTie	exon	28591698	28591872	.	-	.	transcript_id "DNTX_00104510";gene_id "XLOC_013211";exon_number "1"
chr17	StringTie	exon	28591982	28593066	.	-	.	transcript_id "DNTX_00104510";gene_id "XLOC_013211";exon_number "2"
chr17	StringTie	exon	28598510	28598635	.	-	.	transcript_id "DNTX_00104510";gene_id "XLOC_013211";exon_number "3"
chr17	StringTie	exon	28598896	28599005	.	-	.	transcript_id "DNTX_00104510";gene_id "XLOC_013211";exon_number "4"
chr17	StringTie	transcript	28601820	28610938	.	-	.	transcript_id "DNTX_00105682";gene_id "XLOC_013211";oId "Spleen_00168766";class_code "k";tss_id "TSS56386";gene_name "SGK494";cmp_ref "ENST00000579457.1"
chr17	StringTie	exon	28601820	28604050	.	-	.	transcript_id "DNTX_00105682";gene_id "XLOC_013211";exon_number "1"
chr17	StringTie	exon	28604276	28610938	.	-	.	transcript_id "DNTX_00105682";gene_id "XLOC_013211";exon_number "2"
chr17	StringTie	transcript	28601827	28602284	.	-	.	transcript_id "DNTX_00103526";gene_id "XLOC_013211";oId "RPE_Fetal.Tissue_00278981";class_code "=";tss_id "TSS56387";contained_in "DNTX_00114857";gene_name "RP11-192H23.8";cmp_ref "ENST00000582858.1"
chr17	StringTie	exon	28601827	28602284	.	-	.	transcript_id "DNTX_00103526";gene_id "XLOC_013211";exon_number "1"
chr17	StringTie	transcript	28603470	28614197	.	-	.	transcript_id "DNTX_00105683";gene_id "XLOC_013211";oId "Retina_Adult.Tissue_00553302";class_code "=";tss_id "TSS56389";gene_name "RP11-192H23.4";cmp_ref "ENST00000584196.1"
chr17	StringTie	exon	28603470	28604050	.	-	.	transcript_id "DNTX_00105683";gene_id "XLOC_013211";exon_number "1"
chr17	StringTie	exon	28604276	28605215	.	-	.	transcript_id "DNTX_00105683";gene_id "XLOC_013211";exon_number "2"
chr17	StringTie	exon	28611768	28611795	.	-	.	transcript_id "DNTX_00105683";gene_id "XLOC_013211";exon_number "3"
chr17	StringTie	exon	28612044	28612084	.	-	.	transcript_id "DNTX_00105683";gene_id "XLOC_013211";exon_number "4"
chr17	StringTie	exon	28613078	28613146	.	-	.	transcript_id "DNTX_00105683";gene_id "XLOC_013211";exon_number "5"
chr17	StringTie	exon	28613262	28613345	.	-	.	transcript_id "DNTX_00105683";gene_id "XLOC_013211";exon_number "6"
chr17	StringTie	exon	28613440	28613688	.	-	.	transcript_id "DNTX_00105683";gene_id "XLOC_013211";exon_number "7"
chr17	StringTie	exon	28614087	28614197	.	-	.	transcript_id "DNTX_00105683";gene_id "XLOC_013211";exon_number "8"
chr17	StringTie	transcript	28607964	28610938	.	-	.	transcript_id "DNTX_00103527";gene_id "XLOC_013211";oId "RPE_Fetal.Tissue_00278982";class_code "=";tss_id "TSS56386";contained_in "DNTX_00105682";gene_name "SGK494";cmp_ref "ENST00000579457.1"
chr17	StringTie	exon	28607964	28610938	.	-	.	transcript_id "DNTX_00103527";gene_id "XLOC_013211";exon_number "1"
chr17	StringTie	transcript	28607964	28614161	.	-	.	transcript_id "DNTX_00105685";gene_id "XLOC_013211";oId "Retina_Adult.Tissue_00587627";class_code "m";tss_id "TSS56389";gene_name "SGK494";cmp_ref "ENST00000301037.9"
chr17	StringTie	exon	28607964	28610699	.	-	.	transcript_id "DNTX_00105685";gene_id "XLOC_013211";exon_number "1"
chr17	StringTie	exon	28611143	28611253	.	-	.	transcript_id "DNTX_00105685";gene_id "XLOC_013211";exon_number "2"
chr17	StringTie	exon	28611393	28611656	.	-	.	transcript_id "DNTX_00105685";gene_id "XLOC_013211";exon_number "3"
chr17	StringTie	exon	28611768	28611795	.	-	.	transcript_id "DNTX_00105685";gene_id "XLOC_013211";exon_number "4"
chr17	StringTie	exon	28612044	28612084	.	-	.	transcript_id "DNTX_00105685";gene_id "XLOC_013211";exon_number "5"
chr17	StringTie	exon	28612262	28612687	.	-	.	transcript_id "DNTX_00105685";gene_id "XLOC_013211";exon_number "6"
chr17	StringTie	exon	28613078	28613146	.	-	.	transcript_id "DNTX_00105685";gene_id "XLOC_013211";exon_number "7"
chr17	StringTie	exon	28613262	28613345	.	-	.	transcript_id "DNTX_00105685";gene_id "XLOC_013211";exon_number "8"
chr17	StringTie	exon	28613440	28613688	.	-	.	transcript_id "DNTX_00105685";gene_id "XLOC_013211";exon_number "9"
chr17	StringTie	exon	28614087	28614161	.	-	.	transcript_id "DNTX_00105685";gene_id "XLOC_013211";exon_number "10"
chr17	StringTie	transcript	28607964	28614161	.	-	.	transcript_id "DNTX_00105684";gene_id "XLOC_013211";oId "Retina_Adult.Tissue_00568805";class_code "m";tss_id "TSS56389";gene_name "SGK494";cmp_ref "ENST00000301037.9"
chr17	StringTie	exon	28607964	28610699	.	-	.	transcript_id "DNTX_00105684";gene_id "XLOC_013211";exon_number "1"
chr17	StringTie	exon	28611143	28611253	.	-	.	transcript_id "DNTX_00105684";gene_id "XLOC_013211";exon_number "2"
chr17	StringTie	exon	28611393	28611656	.	-	.	transcript_id "DNTX_00105684";gene_id "XLOC_013211";exon_number "3"
chr17	StringTie	exon	28611768	28611795	.	-	.	transcript_id "DNTX_00105684";gene_id "XLOC_013211";exon_number "4"
chr17	StringTie	exon	28612044	28612084	.	-	.	transcript_id "DNTX_00105684";gene_id "XLOC_013211";exon_number "5"
chr17	StringTie	exon	28612262	28612366	.	-	.	transcript_id "DNTX_00105684";gene_id "XLOC_013211";exon_number "6"
chr17	StringTie	exon	28612618	28612687	.	-	.	transcript_id "DNTX_00105684";gene_id "XLOC_013211";exon_number "7"
chr17	StringTie	exon	28613078	28613146	.	-	.	transcript_id "DNTX_00105684";gene_id "XLOC_013211";exon_number "8"
chr17	StringTie	exon	28613262	28613345	.	-	.	transcript_id "DNTX_00105684";gene_id "XLOC_013211";exon_number "9"
chr17	StringTie	exon	28613440	28613688	.	-	.	transcript_id "DNTX_00105684";gene_id "XLOC_013211";exon_number "10"
chr17	StringTie	exon	28614087	28614161	.	-	.	transcript_id "DNTX_00105684";gene_id "XLOC_013211";exon_number "11"
chr17	StringTie	transcript	28607980	28614181	.	-	.	transcript_id "DNTX_00105689";gene_id "XLOC_013211";oId "Brain-Cortex_00168220";class_code "m";tss_id "TSS56389";gene_name "SGK494";cmp_ref "ENST00000301037.9"
chr17	StringTie	exon	28607980	28610699	.	-	.	transcript_id "DNTX_00105689";gene_id "XLOC_013211";exon_number "1"
chr17	StringTie	exon	28611143	28611656	.	-	.	transcript_id "DNTX_00105689";gene_id "XLOC_013211";exon_number "2"
chr17	StringTie	exon	28611768	28611795	.	-	.	transcript_id "DNTX_00105689";gene_id "XLOC_013211";exon_number "3"
chr17	StringTie	exon	28612044	28612084	.	-	.	transcript_id "DNTX_00105689";gene_id "XLOC_013211";exon_number "4"
chr17	StringTie	exon	28612262	28612687	.	-	.	transcript_id "DNTX_00105689";gene_id "XLOC_013211";exon_number "5"
chr17	StringTie	exon	28613078	28613146	.	-	.	transcript_id "DNTX_00105689";gene_id "XLOC_013211";exon_number "6"
chr17	StringTie	exon	28613262	28613345	.	-	.	transcript_id "DNTX_00105689";gene_id "XLOC_013211";exon_number "7"
chr17	StringTie	exon	28613440	28613688	.	-	.	transcript_id "DNTX_00105689";gene_id "XLOC_013211";exon_number "8"
chr17	StringTie	exon	28614087	28614181	.	-	.	transcript_id "DNTX_00105689";gene_id "XLOC_013211";exon_number "9"
chr17	StringTie	transcript	28609998	28611500	.	-	.	transcript_id "DNTX_00105686";gene_id "XLOC_013211";oId "Retina_Adult.Tissue_00537838";class_code "=";tss_id "TSS56391";contained_in "DNTX_00105684";gene_name "SGK494";cmp_ref "ENST00000578956.5"
chr17	StringTie	exon	28609998	28610699	.	-	.	transcript_id "DNTX_00105686";gene_id "XLOC_013211";exon_number "1"
chr17	StringTie	exon	28611143	28611253	.	-	.	transcript_id "DNTX_00105686";gene_id "XLOC_013211";exon_number "2"
chr17	StringTie	exon	28611393	28611500	.	-	.	transcript_id "DNTX_00105686";gene_id "XLOC_013211";exon_number "3"
chr17	StringTie	transcript	28609998	28613609	.	-	.	transcript_id "DNTX_00105687";gene_id "XLOC_013211";oId "Retina_Adult.Tissue_00603612";class_code "n";tss_id "TSS56392";gene_name "SGK494";cmp_ref "ENST00000301037.9"
chr17	StringTie	exon	28609998	28611795	.	-	.	transcript_id "DNTX_00105687";gene_id "XLOC_013211";exon_number "1"
chr17	StringTie	exon	28612044	28612084	.	-	.	transcript_id "DNTX_00105687";gene_id "XLOC_013211";exon_number "2"
chr17	StringTie	exon	28612262	28612366	.	-	.	transcript_id "DNTX_00105687";gene_id "XLOC_013211";exon_number "3"
chr17	StringTie	exon	28612618	28612687	.	-	.	transcript_id "DNTX_00105687";gene_id "XLOC_013211";exon_number "4"
chr17	StringTie	exon	28613078	28613146	.	-	.	transcript_id "DNTX_00105687";gene_id "XLOC_013211";exon_number "5"
chr17	StringTie	exon	28613262	28613345	.	-	.	transcript_id "DNTX_00105687";gene_id "XLOC_013211";exon_number "6"
chr17	StringTie	exon	28613440	28613609	.	-	.	transcript_id "DNTX_00105687";gene_id "XLOC_013211";exon_number "7"
chr17	StringTie	transcript	28609998	28614181	.	-	.	transcript_id "DNTX_00105688";gene_id "XLOC_013211";oId "Retina_Adult.Tissue_00544660";class_code "m";tss_id "TSS56389";gene_name "SGK494";cmp_ref "ENST00000301037.9"
chr17	StringTie	exon	28609998	28610699	.	-	.	transcript_id "DNTX_00105688";gene_id "XLOC_013211";exon_number "1"
chr17	StringTie	exon	28611143	28611656	.	-	.	transcript_id "DNTX_00105688";gene_id "XLOC_013211";exon_number "2"
chr17	StringTie	exon	28611768	28611795	.	-	.	transcript_id "DNTX_00105688";gene_id "XLOC_013211";exon_number "3"
chr17	StringTie	exon	28612044	28612084	.	-	.	transcript_id "DNTX_00105688";gene_id "XLOC_013211";exon_number "4"
chr17	StringTie	exon	28612262	28612366	.	-	.	transcript_id "DNTX_00105688";gene_id "XLOC_013211";exon_number "5"
chr17	StringTie	exon	28612618	28612687	.	-	.	transcript_id "DNTX_00105688";gene_id "XLOC_013211";exon_number "6"
chr17	StringTie	exon	28613078	28613146	.	-	.	transcript_id "DNTX_00105688";gene_id "XLOC_013211";exon_number "7"
chr17	StringTie	exon	28613262	28613345	.	-	.	transcript_id "DNTX_00105688";gene_id "XLOC_013211";exon_number "8"
chr17	StringTie	exon	28613440	28613688	.	-	.	transcript_id "DNTX_00105688";gene_id "XLOC_013211";exon_number "9"
chr17	StringTie	exon	28614087	28614181	.	-	.	transcript_id "DNTX_00105688";gene_id "XLOC_013211";exon_number "10"
chr17	StringTie	transcript	28609998	28614182	.	-	.	transcript_id "DNTX_00105691";gene_id "XLOC_013211";oId "Retina_Adult.Tissue_00557617";class_code "m";tss_id "TSS56389";contained_in "DNTX_00109207";gene_name "SGK494";cmp_ref "ENST00000301037.9"
chr17	StringTie	exon	28609998	28611656	.	-	.	transcript_id "DNTX_00105691";gene_id "XLOC_013211";exon_number "1"
chr17	StringTie	exon	28611768	28611795	.	-	.	transcript_id "DNTX_00105691";gene_id "XLOC_013211";exon_number "2"
chr17	StringTie	exon	28612044	28612084	.	-	.	transcript_id "DNTX_00105691";gene_id "XLOC_013211";exon_number "3"
chr17	StringTie	exon	28612262	28612687	.	-	.	transcript_id "DNTX_00105691";gene_id "XLOC_013211";exon_number "4"
chr17	StringTie	exon	28613078	28613146	.	-	.	transcript_id "DNTX_00105691";gene_id "XLOC_013211";exon_number "5"
chr17	StringTie	exon	28613262	28613345	.	-	.	transcript_id "DNTX_00105691";gene_id "XLOC_013211";exon_number "6"
chr17	StringTie	exon	28613440	28614182	.	-	.	transcript_id "DNTX_00105691";gene_id "XLOC_013211";exon_number "7"
chr17	StringTie	transcript	28609998	28614182	.	-	.	transcript_id "DNTX_00105690";gene_id "XLOC_013211";oId "Retina_Adult.Tissue_00548069";class_code "m";tss_id "TSS56389";contained_in "DNTX_00104511";gene_name "SGK494";cmp_ref "ENST00000301037.9"
chr17	StringTie	exon	28609998	28610699	.	-	.	transcript_id "DNTX_00105690";gene_id "XLOC_013211";exon_number "1"
chr17	StringTie	exon	28611143	28611656	.	-	.	transcript_id "DNTX_00105690";gene_id "XLOC_013211";exon_number "2"
chr17	StringTie	exon	28611768	28611795	.	-	.	transcript_id "DNTX_00105690";gene_id "XLOC_013211";exon_number "3"
chr17	StringTie	exon	28612044	28612084	.	-	.	transcript_id "DNTX_00105690";gene_id "XLOC_013211";exon_number "4"
chr17	StringTie	exon	28612262	28612366	.	-	.	transcript_id "DNTX_00105690";gene_id "XLOC_013211";exon_number "5"
chr17	StringTie	exon	28612618	28612687	.	-	.	transcript_id "DNTX_00105690";gene_id "XLOC_013211";exon_number "6"
chr17	StringTie	exon	28613078	28613146	.	-	.	transcript_id "DNTX_00105690";gene_id "XLOC_013211";exon_number "7"
chr17	StringTie	exon	28613262	28613345	.	-	.	transcript_id "DNTX_00105690";gene_id "XLOC_013211";exon_number "8"
chr17	StringTie	exon	28613440	28614182	.	-	.	transcript_id "DNTX_00105690";gene_id "XLOC_013211";exon_number "9"
chr17	StringTie	transcript	28609998	28645111	.	-	.	transcript_id "DNTX_00103528";gene_id "XLOC_013211";oId "RPE_Fetal.Tissue_00306829";class_code "k";tss_id "TSS56390";gene_name "KIAA0100";cmp_ref "ENST00000528896.6"
chr17	StringTie	exon	28609998	28610699	.	-	.	transcript_id "DNTX_00103528";gene_id "XLOC_013211";exon_number "1"
chr17	StringTie	exon	28611143	28611253	.	-	.	transcript_id "DNTX_00103528";gene_id "XLOC_013211";exon_number "2"
chr17	StringTie	exon	28611393	28611481	.	-	.	transcript_id "DNTX_00103528";gene_id "XLOC_013211";exon_number "3"
chr17	StringTie	exon	28611567	28611656	.	-	.	transcript_id "DNTX_00103528";gene_id "XLOC_013211";exon_number "4"
chr17	StringTie	exon	28611768	28611795	.	-	.	transcript_id "DNTX_00103528";gene_id "XLOC_013211";exon_number "5"
chr17	StringTie	exon	28612044	28612084	.	-	.	transcript_id "DNTX_00103528";gene_id "XLOC_013211";exon_number "6"
chr17	StringTie	exon	28612262	28612366	.	-	.	transcript_id "DNTX_00103528";gene_id "XLOC_013211";exon_number "7"
chr17	StringTie	exon	28612618	28612687	.	-	.	transcript_id "DNTX_00103528";gene_id "XLOC_013211";exon_number "8"
chr17	StringTie	exon	28613078	28613146	.	-	.	transcript_id "DNTX_00103528";gene_id "XLOC_013211";exon_number "9"
chr17	StringTie	exon	28613262	28613345	.	-	.	transcript_id "DNTX_00103528";gene_id "XLOC_013211";exon_number "10"
chr17	StringTie	exon	28613440	28615246	.	-	.	transcript_id "DNTX_00103528";gene_id "XLOC_013211";exon_number "11"
chr17	StringTie	exon	28615664	28615798	.	-	.	transcript_id "DNTX_00103528";gene_id "XLOC_013211";exon_number "12"
chr17	StringTie	exon	28616096	28616197	.	-	.	transcript_id "DNTX_00103528";gene_id "XLOC_013211";exon_number "13"
chr17	StringTie	exon	28616379	28616509	.	-	.	transcript_id "DNTX_00103528";gene_id "XLOC_013211";exon_number "14"
chr17	StringTie	exon	28616618	28616753	.	-	.	transcript_id "DNTX_00103528";gene_id "XLOC_013211";exon_number "15"
chr17	StringTie	exon	28616889	28616999	.	-	.	transcript_id "DNTX_00103528";gene_id "XLOC_013211";exon_number "16"
chr17	StringTie	exon	28617232	28617318	.	-	.	transcript_id "DNTX_00103528";gene_id "XLOC_013211";exon_number "17"
chr17	StringTie	exon	28618791	28618971	.	-	.	transcript_id "DNTX_00103528";gene_id "XLOC_013211";exon_number "18"
chr17	StringTie	exon	28619654	28619775	.	-	.	transcript_id "DNTX_00103528";gene_id "XLOC_013211";exon_number "19"
chr17	StringTie	exon	28619860	28620015	.	-	.	transcript_id "DNTX_00103528";gene_id "XLOC_013211";exon_number "20"
chr17	StringTie	exon	28620509	28620630	.	-	.	transcript_id "DNTX_00103528";gene_id "XLOC_013211";exon_number "21"
chr17	StringTie	exon	28620988	28621170	.	-	.	transcript_id "DNTX_00103528";gene_id "XLOC_013211";exon_number "22"
chr17	StringTie	exon	28621399	28621498	.	-	.	transcript_id "DNTX_00103528";gene_id "XLOC_013211";exon_number "23"
chr17	StringTie	exon	28623760	28623966	.	-	.	transcript_id "DNTX_00103528";gene_id "XLOC_013211";exon_number "24"
chr17	StringTie	exon	28624233	28624390	.	-	.	transcript_id "DNTX_00103528";gene_id "XLOC_013211";exon_number "25"
chr17	StringTie	exon	28628265	28628559	.	-	.	transcript_id "DNTX_00103528";gene_id "XLOC_013211";exon_number "26"
chr17	StringTie	exon	28631479	28631681	.	-	.	transcript_id "DNTX_00103528";gene_id "XLOC_013211";exon_number "27"
chr17	StringTie	exon	28631820	28631919	.	-	.	transcript_id "DNTX_00103528";gene_id "XLOC_013211";exon_number "28"
chr17	StringTie	exon	28632049	28632239	.	-	.	transcript_id "DNTX_00103528";gene_id "XLOC_013211";exon_number "29"
chr17	StringTie	exon	28632942	28633162	.	-	.	transcript_id "DNTX_00103528";gene_id "XLOC_013211";exon_number "30"
chr17	StringTie	exon	28633283	28633401	.	-	.	transcript_id "DNTX_00103528";gene_id "XLOC_013211";exon_number "31"
chr17	StringTie	exon	28633549	28633751	.	-	.	transcript_id "DNTX_00103528";gene_id "XLOC_013211";exon_number "32"
chr17	StringTie	exon	28633895	28634086	.	-	.	transcript_id "DNTX_00103528";gene_id "XLOC_013211";exon_number "33"
chr17	StringTie	exon	28634517	28635609	.	-	.	transcript_id "DNTX_00103528";gene_id "XLOC_013211";exon_number "34"
chr17	StringTie	exon	28636965	28637170	.	-	.	transcript_id "DNTX_00103528";gene_id "XLOC_013211";exon_number "35"
chr17	StringTie	exon	28637836	28638094	.	-	.	transcript_id "DNTX_00103528";gene_id "XLOC_013211";exon_number "36"
chr17	StringTie	exon	28638252	28638415	.	-	.	transcript_id "DNTX_00103528";gene_id "XLOC_013211";exon_number "37"
chr17	StringTie	exon	28638524	28638642	.	-	.	transcript_id "DNTX_00103528";gene_id "XLOC_013211";exon_number "38"
chr17	StringTie	exon	28639315	28639460	.	-	.	transcript_id "DNTX_00103528";gene_id "XLOC_013211";exon_number "39"
chr17	StringTie	exon	28639575	28639642	.	-	.	transcript_id "DNTX_00103528";gene_id "XLOC_013211";exon_number "40"
chr17	StringTie	exon	28639901	28640025	.	-	.	transcript_id "DNTX_00103528";gene_id "XLOC_013211";exon_number "41"
chr17	StringTie	exon	28640560	28640683	.	-	.	transcript_id "DNTX_00103528";gene_id "XLOC_013211";exon_number "42"
chr17	StringTie	exon	28641889	28642078	.	-	.	transcript_id "DNTX_00103528";gene_id "XLOC_013211";exon_number "43"
chr17	StringTie	exon	28642275	28642335	.	-	.	transcript_id "DNTX_00103528";gene_id "XLOC_013211";exon_number "44"
chr17	StringTie	exon	28642869	28642987	.	-	.	transcript_id "DNTX_00103528";gene_id "XLOC_013211";exon_number "45"
chr17	StringTie	exon	28643164	28643311	.	-	.	transcript_id "DNTX_00103528";gene_id "XLOC_013211";exon_number "46"
chr17	StringTie	exon	28643610	28643659	.	-	.	transcript_id "DNTX_00103528";gene_id "XLOC_013211";exon_number "47"
chr17	StringTie	exon	28644058	28644187	.	-	.	transcript_id "DNTX_00103528";gene_id "XLOC_013211";exon_number "48"
chr17	StringTie	exon	28644989	28645111	.	-	.	transcript_id "DNTX_00103528";gene_id "XLOC_013211";exon_number "49"
chr17	StringTie	transcript	28610420	28612366	.	-	.	transcript_id "DNTX_00105692";gene_id "XLOC_013211";oId "Retina_Adult.Tissue_00537841";class_code "=";tss_id "TSS56388";contained_in "DNTX_00105684";gene_name "SGK494";cmp_ref "ENST00000494272.6"
chr17	StringTie	exon	28610420	28610699	.	-	.	transcript_id "DNTX_00105692";gene_id "XLOC_013211";exon_number "1"
chr17	StringTie	exon	28611143	28611253	.	-	.	transcript_id "DNTX_00105692";gene_id "XLOC_013211";exon_number "2"
chr17	StringTie	exon	28611393	28611656	.	-	.	transcript_id "DNTX_00105692";gene_id "XLOC_013211";exon_number "3"
chr17	StringTie	exon	28611768	28611795	.	-	.	transcript_id "DNTX_00105692";gene_id "XLOC_013211";exon_number "4"
chr17	StringTie	exon	28612044	28612084	.	-	.	transcript_id "DNTX_00105692";gene_id "XLOC_013211";exon_number "5"
chr17	StringTie	exon	28612262	28612366	.	-	.	transcript_id "DNTX_00105692";gene_id "XLOC_013211";exon_number "6"
chr17	StringTie	transcript	28610478	28614161	.	-	.	transcript_id "DNTX_00105693";gene_id "XLOC_013211";oId "Retina_Adult.Tissue_00537842";class_code "=";tss_id "TSS56389";gene_name "SGK494";cmp_ref "ENST00000301037.9"
chr17	StringTie	exon	28610478	28610699	.	-	.	transcript_id "DNTX_00105693";gene_id "XLOC_013211";exon_number "1"
chr17	StringTie	exon	28611143	28611253	.	-	.	transcript_id "DNTX_00105693";gene_id "XLOC_013211";exon_number "2"
chr17	StringTie	exon	28611393	28611481	.	-	.	transcript_id "DNTX_00105693";gene_id "XLOC_013211";exon_number "3"
chr17	StringTie	exon	28611567	28611656	.	-	.	transcript_id "DNTX_00105693";gene_id "XLOC_013211";exon_number "4"
chr17	StringTie	exon	28611768	28611795	.	-	.	transcript_id "DNTX_00105693";gene_id "XLOC_013211";exon_number "5"
chr17	StringTie	exon	28612044	28612084	.	-	.	transcript_id "DNTX_00105693";gene_id "XLOC_013211";exon_number "6"
chr17	StringTie	exon	28612262	28612366	.	-	.	transcript_id "DNTX_00105693";gene_id "XLOC_013211";exon_number "7"
chr17	StringTie	exon	28612618	28612687	.	-	.	transcript_id "DNTX_00105693";gene_id "XLOC_013211";exon_number "8"
chr17	StringTie	exon	28613078	28613146	.	-	.	transcript_id "DNTX_00105693";gene_id "XLOC_013211";exon_number "9"
chr17	StringTie	exon	28613262	28613345	.	-	.	transcript_id "DNTX_00105693";gene_id "XLOC_013211";exon_number "10"
chr17	StringTie	exon	28613440	28613688	.	-	.	transcript_id "DNTX_00105693";gene_id "XLOC_013211";exon_number "11"
chr17	StringTie	exon	28614087	28614161	.	-	.	transcript_id "DNTX_00105693";gene_id "XLOC_013211";exon_number "12"
chr17	StringTie	transcript	28610633	28612301	.	-	.	transcript_id "DNTX_00113068";gene_id "XLOC_013211";oId "Cornea_Fetal.Tissue_00070554";class_code "n";tss_id "TSS56388";contained_in "DNTX_00104511";gene_name "SGK494";cmp_ref "ENST00000301037.9"
chr17	StringTie	exon	28610633	28610699	.	-	.	transcript_id "DNTX_00113068";gene_id "XLOC_013211";exon_number "1"
chr17	StringTie	exon	28611143	28611656	.	-	.	transcript_id "DNTX_00113068";gene_id "XLOC_013211";exon_number "2"
chr17	StringTie	exon	28611768	28611795	.	-	.	transcript_id "DNTX_00113068";gene_id "XLOC_013211";exon_number "3"
chr17	StringTie	exon	28612044	28612084	.	-	.	transcript_id "DNTX_00113068";gene_id "XLOC_013211";exon_number "4"
chr17	StringTie	exon	28612262	28612301	.	-	.	transcript_id "DNTX_00113068";gene_id "XLOC_013211";exon_number "5"
chr17	StringTie	transcript	28612326	28613609	.	-	.	transcript_id "DNTX_00116520";gene_id "XLOC_013211";oId "Retina_Fetal.Tissue_00486688";class_code "=";tss_id "TSS56392";gene_name "SGK494";cmp_ref "ENST00000461399.8"
chr17	StringTie	exon	28612326	28612687	.	-	.	transcript_id "DNTX_00116520";gene_id "XLOC_013211";exon_number "1"
chr17	StringTie	exon	28613090	28613146	.	-	.	transcript_id "DNTX_00116520";gene_id "XLOC_013211";exon_number "2"
chr17	StringTie	exon	28613262	28613345	.	-	.	transcript_id "DNTX_00116520";gene_id "XLOC_013211";exon_number "3"
chr17	StringTie	exon	28613440	28613609	.	-	.	transcript_id "DNTX_00116520";gene_id "XLOC_013211";exon_number "4"
chr17	StringTie	transcript	28612339	28613820	.	-	.	transcript_id "DNTX_00104513";gene_id "XLOC_013211";oId "ESC_Stem.Cell.Line_00154682";class_code "=";tss_id "TSS56394";contained_in "DNTX_00103528";gene_name "SGK494";cmp_ref "ENST00000527918.6"
chr17	StringTie	exon	28612339	28612366	.	-	.	transcript_id "DNTX_00104513";gene_id "XLOC_013211";exon_number "1"
chr17	StringTie	exon	28612618	28612687	.	-	.	transcript_id "DNTX_00104513";gene_id "XLOC_013211";exon_number "2"
chr17	StringTie	exon	28613078	28613146	.	-	.	transcript_id "DNTX_00104513";gene_id "XLOC_013211";exon_number "3"
chr17	StringTie	exon	28613262	28613345	.	-	.	transcript_id "DNTX_00104513";gene_id "XLOC_013211";exon_number "4"
chr17	StringTie	exon	28613440	28613820	.	-	.	transcript_id "DNTX_00104513";gene_id "XLOC_013211";exon_number "5"
chr17	StringTie	transcript	28612639	28613754	.	-	.	transcript_id "DNTX_00113069";gene_id "XLOC_013211";oId "Cornea_Fetal.Tissue_00070555";class_code "c";tss_id "TSS56394";contained_in "DNTX_00104513";gene_name "SGK494";cmp_ref "ENST00000527918.6"
chr17	StringTie	exon	28612639	28612687	.	-	.	transcript_id "DNTX_00113069";gene_id "XLOC_013211";exon_number "1"
chr17	StringTie	exon	28613078	28613146	.	-	.	transcript_id "DNTX_00113069";gene_id "XLOC_013211";exon_number "2"
chr17	StringTie	exon	28613262	28613345	.	-	.	transcript_id "DNTX_00113069";gene_id "XLOC_013211";exon_number "3"
chr17	StringTie	exon	28613440	28613754	.	-	.	transcript_id "DNTX_00113069";gene_id "XLOC_013211";exon_number "4"
chr17	StringTie	transcript	28612978	28614182	.	-	.	transcript_id "DNTX_00105694";gene_id "XLOC_013211";oId "Retina_Adult.Tissue_00537846";class_code "=";tss_id "TSS56389";gene_name "SGK494";cmp_ref "ENST00000527863.2"
chr17	StringTie	exon	28612978	28613146	.	-	.	transcript_id "DNTX_00105694";gene_id "XLOC_013211";exon_number "1"
chr17	StringTie	exon	28613262	28613345	.	-	.	transcript_id "DNTX_00105694";gene_id "XLOC_013211";exon_number "2"
chr17	StringTie	exon	28613440	28613688	.	-	.	transcript_id "DNTX_00105694";gene_id "XLOC_013211";exon_number "3"
chr17	StringTie	exon	28614087	28614182	.	-	.	transcript_id "DNTX_00105694";gene_id "XLOC_013211";exon_number "4"
chr17	StringTie	transcript	28614198	28644155	.	-	.	transcript_id "DNTX_00108324";gene_id "XLOC_013211";oId "Brain-AnteriorcingulatecortexBA24_00173853";class_code "c";tss_id "TSS56395";contained_in "DNTX_00103528";gene_name "KIAA0100";cmp_ref "ENST00000528896.6"
chr17	StringTie	exon	28614198	28615246	.	-	.	transcript_id "DNTX_00108324";gene_id "XLOC_013211";exon_number "1"
chr17	StringTie	exon	28615664	28615798	.	-	.	transcript_id "DNTX_00108324";gene_id "XLOC_013211";exon_number "2"
chr17	StringTie	exon	28616096	28616197	.	-	.	transcript_id "DNTX_00108324";gene_id "XLOC_013211";exon_number "3"
chr17	StringTie	exon	28616379	28616509	.	-	.	transcript_id "DNTX_00108324";gene_id "XLOC_013211";exon_number "4"
chr17	StringTie	exon	28616618	28616753	.	-	.	transcript_id "DNTX_00108324";gene_id "XLOC_013211";exon_number "5"
chr17	StringTie	exon	28616889	28616999	.	-	.	transcript_id "DNTX_00108324";gene_id "XLOC_013211";exon_number "6"
chr17	StringTie	exon	28617232	28617318	.	-	.	transcript_id "DNTX_00108324";gene_id "XLOC_013211";exon_number "7"
chr17	StringTie	exon	28618791	28618971	.	-	.	transcript_id "DNTX_00108324";gene_id "XLOC_013211";exon_number "8"
chr17	StringTie	exon	28619654	28619775	.	-	.	transcript_id "DNTX_00108324";gene_id "XLOC_013211";exon_number "9"
chr17	StringTie	exon	28619860	28620015	.	-	.	transcript_id "DNTX_00108324";gene_id "XLOC_013211";exon_number "10"
chr17	StringTie	exon	28620509	28620630	.	-	.	transcript_id "DNTX_00108324";gene_id "XLOC_013211";exon_number "11"
chr17	StringTie	exon	28620988	28621170	.	-	.	transcript_id "DNTX_00108324";gene_id "XLOC_013211";exon_number "12"
chr17	StringTie	exon	28621399	28621498	.	-	.	transcript_id "DNTX_00108324";gene_id "XLOC_013211";exon_number "13"
chr17	StringTie	exon	28623760	28623966	.	-	.	transcript_id "DNTX_00108324";gene_id "XLOC_013211";exon_number "14"
chr17	StringTie	exon	28624233	28624390	.	-	.	transcript_id "DNTX_00108324";gene_id "XLOC_013211";exon_number "15"
chr17	StringTie	exon	28628265	28628559	.	-	.	transcript_id "DNTX_00108324";gene_id "XLOC_013211";exon_number "16"
chr17	StringTie	exon	28631479	28631681	.	-	.	transcript_id "DNTX_00108324";gene_id "XLOC_013211";exon_number "17"
chr17	StringTie	exon	28631820	28631919	.	-	.	transcript_id "DNTX_00108324";gene_id "XLOC_013211";exon_number "18"
chr17	StringTie	exon	28632049	28632239	.	-	.	transcript_id "DNTX_00108324";gene_id "XLOC_013211";exon_number "19"
chr17	StringTie	exon	28632942	28633162	.	-	.	transcript_id "DNTX_00108324";gene_id "XLOC_013211";exon_number "20"
chr17	StringTie	exon	28633283	28633401	.	-	.	transcript_id "DNTX_00108324";gene_id "XLOC_013211";exon_number "21"
chr17	StringTie	exon	28633549	28633751	.	-	.	transcript_id "DNTX_00108324";gene_id "XLOC_013211";exon_number "22"
chr17	StringTie	exon	28633895	28634086	.	-	.	transcript_id "DNTX_00108324";gene_id "XLOC_013211";exon_number "23"
chr17	StringTie	exon	28634517	28635609	.	-	.	transcript_id "DNTX_00108324";gene_id "XLOC_013211";exon_number "24"
chr17	StringTie	exon	28636965	28637170	.	-	.	transcript_id "DNTX_00108324";gene_id "XLOC_013211";exon_number "25"
chr17	StringTie	exon	28637836	28638094	.	-	.	transcript_id "DNTX_00108324";gene_id "XLOC_013211";exon_number "26"
chr17	StringTie	exon	28638252	28638415	.	-	.	transcript_id "DNTX_00108324";gene_id "XLOC_013211";exon_number "27"
chr17	StringTie	exon	28638524	28638642	.	-	.	transcript_id "DNTX_00108324";gene_id "XLOC_013211";exon_number "28"
chr17	StringTie	exon	28639315	28639460	.	-	.	transcript_id "DNTX_00108324";gene_id "XLOC_013211";exon_number "29"
chr17	StringTie	exon	28639575	28639642	.	-	.	transcript_id "DNTX_00108324";gene_id "XLOC_013211";exon_number "30"
chr17	StringTie	exon	28639901	28640025	.	-	.	transcript_id "DNTX_00108324";gene_id "XLOC_013211";exon_number "31"
chr17	StringTie	exon	28640560	28640683	.	-	.	transcript_id "DNTX_00108324";gene_id "XLOC_013211";exon_number "32"
chr17	StringTie	exon	28641889	28642078	.	-	.	transcript_id "DNTX_00108324";gene_id "XLOC_013211";exon_number "33"
chr17	StringTie	exon	28642275	28642335	.	-	.	transcript_id "DNTX_00108324";gene_id "XLOC_013211";exon_number "34"
chr17	StringTie	exon	28642869	28642987	.	-	.	transcript_id "DNTX_00108324";gene_id "XLOC_013211";exon_number "35"
chr17	StringTie	exon	28643164	28643311	.	-	.	transcript_id "DNTX_00108324";gene_id "XLOC_013211";exon_number "36"
chr17	StringTie	exon	28643610	28643659	.	-	.	transcript_id "DNTX_00108324";gene_id "XLOC_013211";exon_number "37"
chr17	StringTie	exon	28644058	28644155	.	-	.	transcript_id "DNTX_00108324";gene_id "XLOC_013211";exon_number "38"
chr17	StringTie	transcript	28614427	28631921	.	-	.	transcript_id "DNTX_00112112";gene_id "XLOC_013211";oId "Cornea_Adult.Tissue_00322220";class_code "n";tss_id "TSS56397";gene_name "KIAA0100";cmp_ref "ENST00000528896.6"
chr17	StringTie	exon	28614427	28615246	.	-	.	transcript_id "DNTX_00112112";gene_id "XLOC_013211";exon_number "1"
chr17	StringTie	exon	28615664	28615798	.	-	.	transcript_id "DNTX_00112112";gene_id "XLOC_013211";exon_number "2"
chr17	StringTie	exon	28616096	28616197	.	-	.	transcript_id "DNTX_00112112";gene_id "XLOC_013211";exon_number "3"
chr17	StringTie	exon	28616379	28616509	.	-	.	transcript_id "DNTX_00112112";gene_id "XLOC_013211";exon_number "4"
chr17	StringTie	exon	28616618	28616999	.	-	.	transcript_id "DNTX_00112112";gene_id "XLOC_013211";exon_number "5"
chr17	StringTie	exon	28617232	28617318	.	-	.	transcript_id "DNTX_00112112";gene_id "XLOC_013211";exon_number "6"
chr17	StringTie	exon	28618791	28618971	.	-	.	transcript_id "DNTX_00112112";gene_id "XLOC_013211";exon_number "7"
chr17	StringTie	exon	28619654	28619775	.	-	.	transcript_id "DNTX_00112112";gene_id "XLOC_013211";exon_number "8"
chr17	StringTie	exon	28619860	28620015	.	-	.	transcript_id "DNTX_00112112";gene_id "XLOC_013211";exon_number "9"
chr17	StringTie	exon	28620509	28620630	.	-	.	transcript_id "DNTX_00112112";gene_id "XLOC_013211";exon_number "10"
chr17	StringTie	exon	28620988	28621170	.	-	.	transcript_id "DNTX_00112112";gene_id "XLOC_013211";exon_number "11"
chr17	StringTie	exon	28621399	28621498	.	-	.	transcript_id "DNTX_00112112";gene_id "XLOC_013211";exon_number "12"
chr17	StringTie	exon	28623760	28623966	.	-	.	transcript_id "DNTX_00112112";gene_id "XLOC_013211";exon_number "13"
chr17	StringTie	exon	28624233	28624390	.	-	.	transcript_id "DNTX_00112112";gene_id "XLOC_013211";exon_number "14"
chr17	StringTie	exon	28628265	28628559	.	-	.	transcript_id "DNTX_00112112";gene_id "XLOC_013211";exon_number "15"
chr17	StringTie	exon	28631479	28631681	.	-	.	transcript_id "DNTX_00112112";gene_id "XLOC_013211";exon_number "16"
chr17	StringTie	exon	28631820	28631921	.	-	.	transcript_id "DNTX_00112112";gene_id "XLOC_013211";exon_number "17"
chr17	StringTie	transcript	28614440	28633653	.	-	.	transcript_id "DNTX_00112113";gene_id "XLOC_013211";oId "Cornea_Adult.Tissue_00319355";class_code "n";tss_id "TSS56398";gene_name "KIAA0100";cmp_ref "ENST00000528896.6"
chr17	StringTie	exon	28614440	28615246	.	-	.	transcript_id "DNTX_00112113";gene_id "XLOC_013211";exon_number "1"
chr17	StringTie	exon	28615664	28615798	.	-	.	transcript_id "DNTX_00112113";gene_id "XLOC_013211";exon_number "2"
chr17	StringTie	exon	28616096	28616197	.	-	.	transcript_id "DNTX_00112113";gene_id "XLOC_013211";exon_number "3"
chr17	StringTie	exon	28616379	28616509	.	-	.	transcript_id "DNTX_00112113";gene_id "XLOC_013211";exon_number "4"
chr17	StringTie	exon	28616618	28616999	.	-	.	transcript_id "DNTX_00112113";gene_id "XLOC_013211";exon_number "5"
chr17	StringTie	exon	28617232	28617318	.	-	.	transcript_id "DNTX_00112113";gene_id "XLOC_013211";exon_number "6"
chr17	StringTie	exon	28618791	28618971	.	-	.	transcript_id "DNTX_00112113";gene_id "XLOC_013211";exon_number "7"
chr17	StringTie	exon	28619654	28619775	.	-	.	transcript_id "DNTX_00112113";gene_id "XLOC_013211";exon_number "8"
chr17	StringTie	exon	28619860	28620015	.	-	.	transcript_id "DNTX_00112113";gene_id "XLOC_013211";exon_number "9"
chr17	StringTie	exon	28620509	28620630	.	-	.	transcript_id "DNTX_00112113";gene_id "XLOC_013211";exon_number "10"
chr17	StringTie	exon	28620988	28621170	.	-	.	transcript_id "DNTX_00112113";gene_id "XLOC_013211";exon_number "11"
chr17	StringTie	exon	28621399	28621498	.	-	.	transcript_id "DNTX_00112113";gene_id "XLOC_013211";exon_number "12"
chr17	StringTie	exon	28623760	28623966	.	-	.	transcript_id "DNTX_00112113";gene_id "XLOC_013211";exon_number "13"
chr17	StringTie	exon	28624233	28624390	.	-	.	transcript_id "DNTX_00112113";gene_id "XLOC_013211";exon_number "14"
chr17	StringTie	exon	28628265	28628559	.	-	.	transcript_id "DNTX_00112113";gene_id "XLOC_013211";exon_number "15"
chr17	StringTie	exon	28631479	28631681	.	-	.	transcript_id "DNTX_00112113";gene_id "XLOC_013211";exon_number "16"
chr17	StringTie	exon	28631820	28631919	.	-	.	transcript_id "DNTX_00112113";gene_id "XLOC_013211";exon_number "17"
chr17	StringTie	exon	28632049	28632239	.	-	.	transcript_id "DNTX_00112113";gene_id "XLOC_013211";exon_number "18"
chr17	StringTie	exon	28632942	28633162	.	-	.	transcript_id "DNTX_00112113";gene_id "XLOC_013211";exon_number "19"
chr17	StringTie	exon	28633283	28633401	.	-	.	transcript_id "DNTX_00112113";gene_id "XLOC_013211";exon_number "20"
chr17	StringTie	exon	28633549	28633653	.	-	.	transcript_id "DNTX_00112113";gene_id "XLOC_013211";exon_number "21"
chr17	StringTie	transcript	28614440	28643280	.	-	.	transcript_id "DNTX_00111294";gene_id "XLOC_013211";oId "Brain-Cerebellum_00187795";class_code "c";tss_id "TSS56399";contained_in "DNTX_00101582";gene_name "KIAA0100";cmp_ref "ENST00000528896.6"
chr17	StringTie	exon	28614440	28615246	.	-	.	transcript_id "DNTX_00111294";gene_id "XLOC_013211";exon_number "1"
chr17	StringTie	exon	28615664	28615798	.	-	.	transcript_id "DNTX_00111294";gene_id "XLOC_013211";exon_number "2"
chr17	StringTie	exon	28616096	28616197	.	-	.	transcript_id "DNTX_00111294";gene_id "XLOC_013211";exon_number "3"
chr17	StringTie	exon	28616379	28616509	.	-	.	transcript_id "DNTX_00111294";gene_id "XLOC_013211";exon_number "4"
chr17	StringTie	exon	28616618	28616753	.	-	.	transcript_id "DNTX_00111294";gene_id "XLOC_013211";exon_number "5"
chr17	StringTie	exon	28616889	28616999	.	-	.	transcript_id "DNTX_00111294";gene_id "XLOC_013211";exon_number "6"
chr17	StringTie	exon	28617232	28617318	.	-	.	transcript_id "DNTX_00111294";gene_id "XLOC_013211";exon_number "7"
chr17	StringTie	exon	28618791	28618971	.	-	.	transcript_id "DNTX_00111294";gene_id "XLOC_013211";exon_number "8"
chr17	StringTie	exon	28619654	28619775	.	-	.	transcript_id "DNTX_00111294";gene_id "XLOC_013211";exon_number "9"
chr17	StringTie	exon	28619860	28620015	.	-	.	transcript_id "DNTX_00111294";gene_id "XLOC_013211";exon_number "10"
chr17	StringTie	exon	28620509	28620630	.	-	.	transcript_id "DNTX_00111294";gene_id "XLOC_013211";exon_number "11"
chr17	StringTie	exon	28620988	28621170	.	-	.	transcript_id "DNTX_00111294";gene_id "XLOC_013211";exon_number "12"
chr17	StringTie	exon	28621399	28621498	.	-	.	transcript_id "DNTX_00111294";gene_id "XLOC_013211";exon_number "13"
chr17	StringTie	exon	28623760	28623966	.	-	.	transcript_id "DNTX_00111294";gene_id "XLOC_013211";exon_number "14"
chr17	StringTie	exon	28624233	28624390	.	-	.	transcript_id "DNTX_00111294";gene_id "XLOC_013211";exon_number "15"
chr17	StringTie	exon	28628265	28628559	.	-	.	transcript_id "DNTX_00111294";gene_id "XLOC_013211";exon_number "16"
chr17	StringTie	exon	28631479	28631681	.	-	.	transcript_id "DNTX_00111294";gene_id "XLOC_013211";exon_number "17"
chr17	StringTie	exon	28631820	28631919	.	-	.	transcript_id "DNTX_00111294";gene_id "XLOC_013211";exon_number "18"
chr17	StringTie	exon	28632049	28632239	.	-	.	transcript_id "DNTX_00111294";gene_id "XLOC_013211";exon_number "19"
chr17	StringTie	exon	28632942	28633162	.	-	.	transcript_id "DNTX_00111294";gene_id "XLOC_013211";exon_number "20"
chr17	StringTie	exon	28633283	28633401	.	-	.	transcript_id "DNTX_00111294";gene_id "XLOC_013211";exon_number "21"
chr17	StringTie	exon	28633549	28633751	.	-	.	transcript_id "DNTX_00111294";gene_id "XLOC_013211";exon_number "22"
chr17	StringTie	exon	28633895	28634086	.	-	.	transcript_id "DNTX_00111294";gene_id "XLOC_013211";exon_number "23"
chr17	StringTie	exon	28634517	28635609	.	-	.	transcript_id "DNTX_00111294";gene_id "XLOC_013211";exon_number "24"
chr17	StringTie	exon	28636965	28637170	.	-	.	transcript_id "DNTX_00111294";gene_id "XLOC_013211";exon_number "25"
chr17	StringTie	exon	28637836	28638094	.	-	.	transcript_id "DNTX_00111294";gene_id "XLOC_013211";exon_number "26"
chr17	StringTie	exon	28638252	28638415	.	-	.	transcript_id "DNTX_00111294";gene_id "XLOC_013211";exon_number "27"
chr17	StringTie	exon	28638524	28638642	.	-	.	transcript_id "DNTX_00111294";gene_id "XLOC_013211";exon_number "28"
chr17	StringTie	exon	28639315	28639460	.	-	.	transcript_id "DNTX_00111294";gene_id "XLOC_013211";exon_number "29"
chr17	StringTie	exon	28639575	28639642	.	-	.	transcript_id "DNTX_00111294";gene_id "XLOC_013211";exon_number "30"
chr17	StringTie	exon	28639901	28640025	.	-	.	transcript_id "DNTX_00111294";gene_id "XLOC_013211";exon_number "31"
chr17	StringTie	exon	28640560	28640683	.	-	.	transcript_id "DNTX_00111294";gene_id "XLOC_013211";exon_number "32"
chr17	StringTie	exon	28641889	28642078	.	-	.	transcript_id "DNTX_00111294";gene_id "XLOC_013211";exon_number "33"
chr17	StringTie	exon	28642275	28642335	.	-	.	transcript_id "DNTX_00111294";gene_id "XLOC_013211";exon_number "34"
chr17	StringTie	exon	28642869	28642987	.	-	.	transcript_id "DNTX_00111294";gene_id "XLOC_013211";exon_number "35"
chr17	StringTie	exon	28643164	28643280	.	-	.	transcript_id "DNTX_00111294";gene_id "XLOC_013211";exon_number "36"
chr17	StringTie	transcript	28614440	28645131	.	-	.	transcript_id "DNTX_00101582";gene_id "XLOC_013211";oId "Pancreas_00148444";class_code "=";tss_id "TSS56390";contained_in "DNTX_00116837";gene_name "KIAA0100";cmp_ref "ENST00000528896.6"
chr17	StringTie	exon	28614440	28615246	.	-	.	transcript_id "DNTX_00101582";gene_id "XLOC_013211";exon_number "1"
chr17	StringTie	exon	28615664	28615798	.	-	.	transcript_id "DNTX_00101582";gene_id "XLOC_013211";exon_number "2"
chr17	StringTie	exon	28616096	28616197	.	-	.	transcript_id "DNTX_00101582";gene_id "XLOC_013211";exon_number "3"
chr17	StringTie	exon	28616379	28616509	.	-	.	transcript_id "DNTX_00101582";gene_id "XLOC_013211";exon_number "4"
chr17	StringTie	exon	28616618	28616753	.	-	.	transcript_id "DNTX_00101582";gene_id "XLOC_013211";exon_number "5"
chr17	StringTie	exon	28616889	28616999	.	-	.	transcript_id "DNTX_00101582";gene_id "XLOC_013211";exon_number "6"
chr17	StringTie	exon	28617232	28617318	.	-	.	transcript_id "DNTX_00101582";gene_id "XLOC_013211";exon_number "7"
chr17	StringTie	exon	28618791	28618971	.	-	.	transcript_id "DNTX_00101582";gene_id "XLOC_013211";exon_number "8"
chr17	StringTie	exon	28619654	28619775	.	-	.	transcript_id "DNTX_00101582";gene_id "XLOC_013211";exon_number "9"
chr17	StringTie	exon	28619860	28620015	.	-	.	transcript_id "DNTX_00101582";gene_id "XLOC_013211";exon_number "10"
chr17	StringTie	exon	28620509	28620630	.	-	.	transcript_id "DNTX_00101582";gene_id "XLOC_013211";exon_number "11"
chr17	StringTie	exon	28620988	28621170	.	-	.	transcript_id "DNTX_00101582";gene_id "XLOC_013211";exon_number "12"
chr17	StringTie	exon	28621399	28621498	.	-	.	transcript_id "DNTX_00101582";gene_id "XLOC_013211";exon_number "13"
chr17	StringTie	exon	28623760	28623966	.	-	.	transcript_id "DNTX_00101582";gene_id "XLOC_013211";exon_number "14"
chr17	StringTie	exon	28624233	28624390	.	-	.	transcript_id "DNTX_00101582";gene_id "XLOC_013211";exon_number "15"
chr17	StringTie	exon	28628265	28628559	.	-	.	transcript_id "DNTX_00101582";gene_id "XLOC_013211";exon_number "16"
chr17	StringTie	exon	28631479	28631681	.	-	.	transcript_id "DNTX_00101582";gene_id "XLOC_013211";exon_number "17"
chr17	StringTie	exon	28631820	28631919	.	-	.	transcript_id "DNTX_00101582";gene_id "XLOC_013211";exon_number "18"
chr17	StringTie	exon	28632049	28632239	.	-	.	transcript_id "DNTX_00101582";gene_id "XLOC_013211";exon_number "19"
chr17	StringTie	exon	28632942	28633162	.	-	.	transcript_id "DNTX_00101582";gene_id "XLOC_013211";exon_number "20"
chr17	StringTie	exon	28633283	28633401	.	-	.	transcript_id "DNTX_00101582";gene_id "XLOC_013211";exon_number "21"
chr17	StringTie	exon	28633549	28633751	.	-	.	transcript_id "DNTX_00101582";gene_id "XLOC_013211";exon_number "22"
chr17	StringTie	exon	28633895	28634086	.	-	.	transcript_id "DNTX_00101582";gene_id "XLOC_013211";exon_number "23"
chr17	StringTie	exon	28634517	28635609	.	-	.	transcript_id "DNTX_00101582";gene_id "XLOC_013211";exon_number "24"
chr17	StringTie	exon	28636965	28637170	.	-	.	transcript_id "DNTX_00101582";gene_id "XLOC_013211";exon_number "25"
chr17	StringTie	exon	28637836	28638094	.	-	.	transcript_id "DNTX_00101582";gene_id "XLOC_013211";exon_number "26"
chr17	StringTie	exon	28638252	28638415	.	-	.	transcript_id "DNTX_00101582";gene_id "XLOC_013211";exon_number "27"
chr17	StringTie	exon	28638524	28638642	.	-	.	transcript_id "DNTX_00101582";gene_id "XLOC_013211";exon_number "28"
chr17	StringTie	exon	28639315	28639460	.	-	.	transcript_id "DNTX_00101582";gene_id "XLOC_013211";exon_number "29"
chr17	StringTie	exon	28639575	28639642	.	-	.	transcript_id "DNTX_00101582";gene_id "XLOC_013211";exon_number "30"
chr17	StringTie	exon	28639901	28640025	.	-	.	transcript_id "DNTX_00101582";gene_id "XLOC_013211";exon_number "31"
chr17	StringTie	exon	28640560	28640683	.	-	.	transcript_id "DNTX_00101582";gene_id "XLOC_013211";exon_number "32"
chr17	StringTie	exon	28641889	28642078	.	-	.	transcript_id "DNTX_00101582";gene_id "XLOC_013211";exon_number "33"
chr17	StringTie	exon	28642275	28642335	.	-	.	transcript_id "DNTX_00101582";gene_id "XLOC_013211";exon_number "34"
chr17	StringTie	exon	28642869	28642987	.	-	.	transcript_id "DNTX_00101582";gene_id "XLOC_013211";exon_number "35"
chr17	StringTie	exon	28643164	28643311	.	-	.	transcript_id "DNTX_00101582";gene_id "XLOC_013211";exon_number "36"
chr17	StringTie	exon	28643610	28643659	.	-	.	transcript_id "DNTX_00101582";gene_id "XLOC_013211";exon_number "37"
chr17	StringTie	exon	28644058	28644187	.	-	.	transcript_id "DNTX_00101582";gene_id "XLOC_013211";exon_number "38"
chr17	StringTie	exon	28644989	28645131	.	-	.	transcript_id "DNTX_00101582";gene_id "XLOC_013211";exon_number "39"
chr17	StringTie	transcript	28614474	28644678	.	-	.	transcript_id "DNTX_00112114";gene_id "XLOC_013211";oId "Cornea_Adult.Tissue_00323737";class_code "n";tss_id "TSS56401";gene_name "KIAA0100";cmp_ref "ENST00000528896.6"
chr17	StringTie	exon	28614474	28615246	.	-	.	transcript_id "DNTX_00112114";gene_id "XLOC_013211";exon_number "1"
chr17	StringTie	exon	28615664	28615798	.	-	.	transcript_id "DNTX_00112114";gene_id "XLOC_013211";exon_number "2"
chr17	StringTie	exon	28616096	28616197	.	-	.	transcript_id "DNTX_00112114";gene_id "XLOC_013211";exon_number "3"
chr17	StringTie	exon	28616379	28616509	.	-	.	transcript_id "DNTX_00112114";gene_id "XLOC_013211";exon_number "4"
chr17	StringTie	exon	28616618	28616999	.	-	.	transcript_id "DNTX_00112114";gene_id "XLOC_013211";exon_number "5"
chr17	StringTie	exon	28617232	28617318	.	-	.	transcript_id "DNTX_00112114";gene_id "XLOC_013211";exon_number "6"
chr17	StringTie	exon	28618791	28618971	.	-	.	transcript_id "DNTX_00112114";gene_id "XLOC_013211";exon_number "7"
chr17	StringTie	exon	28619654	28619775	.	-	.	transcript_id "DNTX_00112114";gene_id "XLOC_013211";exon_number "8"
chr17	StringTie	exon	28619860	28620015	.	-	.	transcript_id "DNTX_00112114";gene_id "XLOC_013211";exon_number "9"
chr17	StringTie	exon	28620509	28620630	.	-	.	transcript_id "DNTX_00112114";gene_id "XLOC_013211";exon_number "10"
chr17	StringTie	exon	28620988	28621170	.	-	.	transcript_id "DNTX_00112114";gene_id "XLOC_013211";exon_number "11"
chr17	StringTie	exon	28621399	28621498	.	-	.	transcript_id "DNTX_00112114";gene_id "XLOC_013211";exon_number "12"
chr17	StringTie	exon	28623760	28623966	.	-	.	transcript_id "DNTX_00112114";gene_id "XLOC_013211";exon_number "13"
chr17	StringTie	exon	28624233	28624390	.	-	.	transcript_id "DNTX_00112114";gene_id "XLOC_013211";exon_number "14"
chr17	StringTie	exon	28628265	28628559	.	-	.	transcript_id "DNTX_00112114";gene_id "XLOC_013211";exon_number "15"
chr17	StringTie	exon	28631479	28631681	.	-	.	transcript_id "DNTX_00112114";gene_id "XLOC_013211";exon_number "16"
chr17	StringTie	exon	28631820	28631919	.	-	.	transcript_id "DNTX_00112114";gene_id "XLOC_013211";exon_number "17"
chr17	StringTie	exon	28632049	28632239	.	-	.	transcript_id "DNTX_00112114";gene_id "XLOC_013211";exon_number "18"
chr17	StringTie	exon	28632942	28633162	.	-	.	transcript_id "DNTX_00112114";gene_id "XLOC_013211";exon_number "19"
chr17	StringTie	exon	28633283	28633401	.	-	.	transcript_id "DNTX_00112114";gene_id "XLOC_013211";exon_number "20"
chr17	StringTie	exon	28633549	28633751	.	-	.	transcript_id "DNTX_00112114";gene_id "XLOC_013211";exon_number "21"
chr17	StringTie	exon	28633895	28634086	.	-	.	transcript_id "DNTX_00112114";gene_id "XLOC_013211";exon_number "22"
chr17	StringTie	exon	28634517	28635609	.	-	.	transcript_id "DNTX_00112114";gene_id "XLOC_013211";exon_number "23"
chr17	StringTie	exon	28636965	28637170	.	-	.	transcript_id "DNTX_00112114";gene_id "XLOC_013211";exon_number "24"
chr17	StringTie	exon	28637836	28638094	.	-	.	transcript_id "DNTX_00112114";gene_id "XLOC_013211";exon_number "25"
chr17	StringTie	exon	28638252	28638415	.	-	.	transcript_id "DNTX_00112114";gene_id "XLOC_013211";exon_number "26"
chr17	StringTie	exon	28638524	28638642	.	-	.	transcript_id "DNTX_00112114";gene_id "XLOC_013211";exon_number "27"
chr17	StringTie	exon	28639315	28639460	.	-	.	transcript_id "DNTX_00112114";gene_id "XLOC_013211";exon_number "28"
chr17	StringTie	exon	28639575	28639642	.	-	.	transcript_id "DNTX_00112114";gene_id "XLOC_013211";exon_number "29"
chr17	StringTie	exon	28639901	28640025	.	-	.	transcript_id "DNTX_00112114";gene_id "XLOC_013211";exon_number "30"
chr17	StringTie	exon	28640560	28640683	.	-	.	transcript_id "DNTX_00112114";gene_id "XLOC_013211";exon_number "31"
chr17	StringTie	exon	28641889	28642078	.	-	.	transcript_id "DNTX_00112114";gene_id "XLOC_013211";exon_number "32"
chr17	StringTie	exon	28642275	28642335	.	-	.	transcript_id "DNTX_00112114";gene_id "XLOC_013211";exon_number "33"
chr17	StringTie	exon	28642869	28642987	.	-	.	transcript_id "DNTX_00112114";gene_id "XLOC_013211";exon_number "34"
chr17	StringTie	exon	28643164	28643311	.	-	.	transcript_id "DNTX_00112114";gene_id "XLOC_013211";exon_number "35"
chr17	StringTie	exon	28643610	28643659	.	-	.	transcript_id "DNTX_00112114";gene_id "XLOC_013211";exon_number "36"
chr17	StringTie	exon	28644058	28644187	.	-	.	transcript_id "DNTX_00112114";gene_id "XLOC_013211";exon_number "37"
chr17	StringTie	exon	28644601	28644678	.	-	.	transcript_id "DNTX_00112114";gene_id "XLOC_013211";exon_number "38"
chr17	StringTie	transcript	28614487	28643039	.	-	.	transcript_id "DNTX_00103529";gene_id "XLOC_013211";oId "RPE_Fetal.Tissue_00285535";class_code "j";tss_id "TSS56403";gene_name "KIAA0100";cmp_ref "ENST00000528896.6"
chr17	StringTie	exon	28614487	28615246	.	-	.	transcript_id "DNTX_00103529";gene_id "XLOC_013211";exon_number "1"
chr17	StringTie	exon	28615664	28615798	.	-	.	transcript_id "DNTX_00103529";gene_id "XLOC_013211";exon_number "2"
chr17	StringTie	exon	28616096	28616197	.	-	.	transcript_id "DNTX_00103529";gene_id "XLOC_013211";exon_number "3"
chr17	StringTie	exon	28616379	28616509	.	-	.	transcript_id "DNTX_00103529";gene_id "XLOC_013211";exon_number "4"
chr17	StringTie	exon	28616618	28616753	.	-	.	transcript_id "DNTX_00103529";gene_id "XLOC_013211";exon_number "5"
chr17	StringTie	exon	28616889	28616999	.	-	.	transcript_id "DNTX_00103529";gene_id "XLOC_013211";exon_number "6"
chr17	StringTie	exon	28617232	28617318	.	-	.	transcript_id "DNTX_00103529";gene_id "XLOC_013211";exon_number "7"
chr17	StringTie	exon	28618791	28618971	.	-	.	transcript_id "DNTX_00103529";gene_id "XLOC_013211";exon_number "8"
chr17	StringTie	exon	28619654	28619775	.	-	.	transcript_id "DNTX_00103529";gene_id "XLOC_013211";exon_number "9"
chr17	StringTie	exon	28619860	28620015	.	-	.	transcript_id "DNTX_00103529";gene_id "XLOC_013211";exon_number "10"
chr17	StringTie	exon	28620509	28620630	.	-	.	transcript_id "DNTX_00103529";gene_id "XLOC_013211";exon_number "11"
chr17	StringTie	exon	28620988	28621170	.	-	.	transcript_id "DNTX_00103529";gene_id "XLOC_013211";exon_number "12"
chr17	StringTie	exon	28621399	28621498	.	-	.	transcript_id "DNTX_00103529";gene_id "XLOC_013211";exon_number "13"
chr17	StringTie	exon	28623760	28623966	.	-	.	transcript_id "DNTX_00103529";gene_id "XLOC_013211";exon_number "14"
chr17	StringTie	exon	28624233	28624390	.	-	.	transcript_id "DNTX_00103529";gene_id "XLOC_013211";exon_number "15"
chr17	StringTie	exon	28628265	28628559	.	-	.	transcript_id "DNTX_00103529";gene_id "XLOC_013211";exon_number "16"
chr17	StringTie	exon	28631479	28631681	.	-	.	transcript_id "DNTX_00103529";gene_id "XLOC_013211";exon_number "17"
chr17	StringTie	exon	28631820	28631919	.	-	.	transcript_id "DNTX_00103529";gene_id "XLOC_013211";exon_number "18"
chr17	StringTie	exon	28632049	28632239	.	-	.	transcript_id "DNTX_00103529";gene_id "XLOC_013211";exon_number "19"
chr17	StringTie	exon	28632942	28633162	.	-	.	transcript_id "DNTX_00103529";gene_id "XLOC_013211";exon_number "20"
chr17	StringTie	exon	28633283	28633401	.	-	.	transcript_id "DNTX_00103529";gene_id "XLOC_013211";exon_number "21"
chr17	StringTie	exon	28633549	28633751	.	-	.	transcript_id "DNTX_00103529";gene_id "XLOC_013211";exon_number "22"
chr17	StringTie	exon	28633895	28634086	.	-	.	transcript_id "DNTX_00103529";gene_id "XLOC_013211";exon_number "23"
chr17	StringTie	exon	28634517	28635609	.	-	.	transcript_id "DNTX_00103529";gene_id "XLOC_013211";exon_number "24"
chr17	StringTie	exon	28636965	28637170	.	-	.	transcript_id "DNTX_00103529";gene_id "XLOC_013211";exon_number "25"
chr17	StringTie	exon	28637836	28638094	.	-	.	transcript_id "DNTX_00103529";gene_id "XLOC_013211";exon_number "26"
chr17	StringTie	exon	28638252	28638415	.	-	.	transcript_id "DNTX_00103529";gene_id "XLOC_013211";exon_number "27"
chr17	StringTie	exon	28638524	28638642	.	-	.	transcript_id "DNTX_00103529";gene_id "XLOC_013211";exon_number "28"
chr17	StringTie	exon	28639315	28639460	.	-	.	transcript_id "DNTX_00103529";gene_id "XLOC_013211";exon_number "29"
chr17	StringTie	exon	28639575	28639642	.	-	.	transcript_id "DNTX_00103529";gene_id "XLOC_013211";exon_number "30"
chr17	StringTie	exon	28639901	28640025	.	-	.	transcript_id "DNTX_00103529";gene_id "XLOC_013211";exon_number "31"
chr17	StringTie	exon	28640560	28640683	.	-	.	transcript_id "DNTX_00103529";gene_id "XLOC_013211";exon_number "32"
chr17	StringTie	exon	28641889	28642078	.	-	.	transcript_id "DNTX_00103529";gene_id "XLOC_013211";exon_number "33"
chr17	StringTie	exon	28642275	28642335	.	-	.	transcript_id "DNTX_00103529";gene_id "XLOC_013211";exon_number "34"
chr17	StringTie	exon	28642869	28643039	.	-	.	transcript_id "DNTX_00103529";gene_id "XLOC_013211";exon_number "35"
chr17	StringTie	transcript	28616379	28642047	.	-	.	transcript_id "DNTX_00112115";gene_id "XLOC_013211";oId "Cornea_Adult.Tissue_00320295";class_code "n";tss_id "TSS56405";contained_in "DNTX_00112114";gene_name "KIAA0100";cmp_ref "ENST00000528896.6"
chr17	StringTie	exon	28616379	28616509	.	-	.	transcript_id "DNTX_00112115";gene_id "XLOC_013211";exon_number "1"
chr17	StringTie	exon	28616618	28616999	.	-	.	transcript_id "DNTX_00112115";gene_id "XLOC_013211";exon_number "2"
chr17	StringTie	exon	28617232	28617318	.	-	.	transcript_id "DNTX_00112115";gene_id "XLOC_013211";exon_number "3"
chr17	StringTie	exon	28618791	28618971	.	-	.	transcript_id "DNTX_00112115";gene_id "XLOC_013211";exon_number "4"
chr17	StringTie	exon	28619654	28619775	.	-	.	transcript_id "DNTX_00112115";gene_id "XLOC_013211";exon_number "5"
chr17	StringTie	exon	28619860	28620015	.	-	.	transcript_id "DNTX_00112115";gene_id "XLOC_013211";exon_number "6"
chr17	StringTie	exon	28620509	28620630	.	-	.	transcript_id "DNTX_00112115";gene_id "XLOC_013211";exon_number "7"
chr17	StringTie	exon	28620988	28621170	.	-	.	transcript_id "DNTX_00112115";gene_id "XLOC_013211";exon_number "8"
chr17	StringTie	exon	28621399	28621498	.	-	.	transcript_id "DNTX_00112115";gene_id "XLOC_013211";exon_number "9"
chr17	StringTie	exon	28623760	28623966	.	-	.	transcript_id "DNTX_00112115";gene_id "XLOC_013211";exon_number "10"
chr17	StringTie	exon	28624233	28624390	.	-	.	transcript_id "DNTX_00112115";gene_id "XLOC_013211";exon_number "11"
chr17	StringTie	exon	28628265	28628559	.	-	.	transcript_id "DNTX_00112115";gene_id "XLOC_013211";exon_number "12"
chr17	StringTie	exon	28631479	28631681	.	-	.	transcript_id "DNTX_00112115";gene_id "XLOC_013211";exon_number "13"
chr17	StringTie	exon	28631820	28631919	.	-	.	transcript_id "DNTX_00112115";gene_id "XLOC_013211";exon_number "14"
chr17	StringTie	exon	28632049	28632239	.	-	.	transcript_id "DNTX_00112115";gene_id "XLOC_013211";exon_number "15"
chr17	StringTie	exon	28632942	28633162	.	-	.	transcript_id "DNTX_00112115";gene_id "XLOC_013211";exon_number "16"
chr17	StringTie	exon	28633283	28633401	.	-	.	transcript_id "DNTX_00112115";gene_id "XLOC_013211";exon_number "17"
chr17	StringTie	exon	28633549	28633751	.	-	.	transcript_id "DNTX_00112115";gene_id "XLOC_013211";exon_number "18"
chr17	StringTie	exon	28633895	28634086	.	-	.	transcript_id "DNTX_00112115";gene_id "XLOC_013211";exon_number "19"
chr17	StringTie	exon	28634517	28635609	.	-	.	transcript_id "DNTX_00112115";gene_id "XLOC_013211";exon_number "20"
chr17	StringTie	exon	28636965	28637170	.	-	.	transcript_id "DNTX_00112115";gene_id "XLOC_013211";exon_number "21"
chr17	StringTie	exon	28637836	28638094	.	-	.	transcript_id "DNTX_00112115";gene_id "XLOC_013211";exon_number "22"
chr17	StringTie	exon	28638252	28638415	.	-	.	transcript_id "DNTX_00112115";gene_id "XLOC_013211";exon_number "23"
chr17	StringTie	exon	28638524	28638642	.	-	.	transcript_id "DNTX_00112115";gene_id "XLOC_013211";exon_number "24"
chr17	StringTie	exon	28639315	28639460	.	-	.	transcript_id "DNTX_00112115";gene_id "XLOC_013211";exon_number "25"
chr17	StringTie	exon	28639575	28639642	.	-	.	transcript_id "DNTX_00112115";gene_id "XLOC_013211";exon_number "26"
chr17	StringTie	exon	28639901	28640025	.	-	.	transcript_id "DNTX_00112115";gene_id "XLOC_013211";exon_number "27"
chr17	StringTie	exon	28640560	28640683	.	-	.	transcript_id "DNTX_00112115";gene_id "XLOC_013211";exon_number "28"
chr17	StringTie	exon	28641889	28642047	.	-	.	transcript_id "DNTX_00112115";gene_id "XLOC_013211";exon_number "29"
chr17	StringTie	transcript	28618718	28645155	.	-	.	transcript_id "DNTX_00112116";gene_id "XLOC_013211";oId "Cornea_Adult.Tissue_00325526";class_code "j";tss_id "TSS56390";gene_name "KIAA0100";cmp_ref "ENST00000528896.6"
chr17	StringTie	exon	28618718	28618971	.	-	.	transcript_id "DNTX_00112116";gene_id "XLOC_013211";exon_number "1"
chr17	StringTie	exon	28619654	28619775	.	-	.	transcript_id "DNTX_00112116";gene_id "XLOC_013211";exon_number "2"
chr17	StringTie	exon	28619860	28620015	.	-	.	transcript_id "DNTX_00112116";gene_id "XLOC_013211";exon_number "3"
chr17	StringTie	exon	28620509	28620630	.	-	.	transcript_id "DNTX_00112116";gene_id "XLOC_013211";exon_number "4"
chr17	StringTie	exon	28620988	28621170	.	-	.	transcript_id "DNTX_00112116";gene_id "XLOC_013211";exon_number "5"
chr17	StringTie	exon	28621399	28621498	.	-	.	transcript_id "DNTX_00112116";gene_id "XLOC_013211";exon_number "6"
chr17	StringTie	exon	28623760	28623966	.	-	.	transcript_id "DNTX_00112116";gene_id "XLOC_013211";exon_number "7"
chr17	StringTie	exon	28624233	28624390	.	-	.	transcript_id "DNTX_00112116";gene_id "XLOC_013211";exon_number "8"
chr17	StringTie	exon	28628265	28628559	.	-	.	transcript_id "DNTX_00112116";gene_id "XLOC_013211";exon_number "9"
chr17	StringTie	exon	28631479	28631681	.	-	.	transcript_id "DNTX_00112116";gene_id "XLOC_013211";exon_number "10"
chr17	StringTie	exon	28631820	28631919	.	-	.	transcript_id "DNTX_00112116";gene_id "XLOC_013211";exon_number "11"
chr17	StringTie	exon	28632049	28632239	.	-	.	transcript_id "DNTX_00112116";gene_id "XLOC_013211";exon_number "12"
chr17	StringTie	exon	28632942	28633162	.	-	.	transcript_id "DNTX_00112116";gene_id "XLOC_013211";exon_number "13"
chr17	StringTie	exon	28633283	28633401	.	-	.	transcript_id "DNTX_00112116";gene_id "XLOC_013211";exon_number "14"
chr17	StringTie	exon	28633549	28633751	.	-	.	transcript_id "DNTX_00112116";gene_id "XLOC_013211";exon_number "15"
chr17	StringTie	exon	28633895	28634086	.	-	.	transcript_id "DNTX_00112116";gene_id "XLOC_013211";exon_number "16"
chr17	StringTie	exon	28634517	28635609	.	-	.	transcript_id "DNTX_00112116";gene_id "XLOC_013211";exon_number "17"
chr17	StringTie	exon	28636965	28637170	.	-	.	transcript_id "DNTX_00112116";gene_id "XLOC_013211";exon_number "18"
chr17	StringTie	exon	28637836	28638094	.	-	.	transcript_id "DNTX_00112116";gene_id "XLOC_013211";exon_number "19"
chr17	StringTie	exon	28638252	28638415	.	-	.	transcript_id "DNTX_00112116";gene_id "XLOC_013211";exon_number "20"
chr17	StringTie	exon	28638524	28638642	.	-	.	transcript_id "DNTX_00112116";gene_id "XLOC_013211";exon_number "21"
chr17	StringTie	exon	28639315	28639460	.	-	.	transcript_id "DNTX_00112116";gene_id "XLOC_013211";exon_number "22"
chr17	StringTie	exon	28639575	28639642	.	-	.	transcript_id "DNTX_00112116";gene_id "XLOC_013211";exon_number "23"
chr17	StringTie	exon	28639901	28640025	.	-	.	transcript_id "DNTX_00112116";gene_id "XLOC_013211";exon_number "24"
chr17	StringTie	exon	28640560	28640683	.	-	.	transcript_id "DNTX_00112116";gene_id "XLOC_013211";exon_number "25"
chr17	StringTie	exon	28641889	28642078	.	-	.	transcript_id "DNTX_00112116";gene_id "XLOC_013211";exon_number "26"
chr17	StringTie	exon	28642275	28642335	.	-	.	transcript_id "DNTX_00112116";gene_id "XLOC_013211";exon_number "27"
chr17	StringTie	exon	28642869	28642987	.	-	.	transcript_id "DNTX_00112116";gene_id "XLOC_013211";exon_number "28"
chr17	StringTie	exon	28643164	28643311	.	-	.	transcript_id "DNTX_00112116";gene_id "XLOC_013211";exon_number "29"
chr17	StringTie	exon	28643610	28643659	.	-	.	transcript_id "DNTX_00112116";gene_id "XLOC_013211";exon_number "30"
chr17	StringTie	exon	28644058	28644187	.	-	.	transcript_id "DNTX_00112116";gene_id "XLOC_013211";exon_number "31"
chr17	StringTie	exon	28644989	28645155	.	-	.	transcript_id "DNTX_00112116";gene_id "XLOC_013211";exon_number "32"
chr17	StringTie	transcript	28632081	28638634	.	-	.	transcript_id "DNTX_00112117";gene_id "XLOC_013211";oId "Cornea_Adult.Tissue_00321319";class_code "c";tss_id "TSS56407";contained_in "DNTX_00112118";gene_name "KIAA0100";cmp_ref "ENST00000528896.6"
chr17	StringTie	exon	28632081	28632239	.	-	.	transcript_id "DNTX_00112117";gene_id "XLOC_013211";exon_number "1"
chr17	StringTie	exon	28632942	28633162	.	-	.	transcript_id "DNTX_00112117";gene_id "XLOC_013211";exon_number "2"
chr17	StringTie	exon	28633283	28633401	.	-	.	transcript_id "DNTX_00112117";gene_id "XLOC_013211";exon_number "3"
chr17	StringTie	exon	28633549	28633751	.	-	.	transcript_id "DNTX_00112117";gene_id "XLOC_013211";exon_number "4"
chr17	StringTie	exon	28633895	28634086	.	-	.	transcript_id "DNTX_00112117";gene_id "XLOC_013211";exon_number "5"
chr17	StringTie	exon	28634517	28635609	.	-	.	transcript_id "DNTX_00112117";gene_id "XLOC_013211";exon_number "6"
chr17	StringTie	exon	28636965	28637170	.	-	.	transcript_id "DNTX_00112117";gene_id "XLOC_013211";exon_number "7"
chr17	StringTie	exon	28637836	28638094	.	-	.	transcript_id "DNTX_00112117";gene_id "XLOC_013211";exon_number "8"
chr17	StringTie	exon	28638252	28638415	.	-	.	transcript_id "DNTX_00112117";gene_id "XLOC_013211";exon_number "9"
chr17	StringTie	exon	28638524	28638634	.	-	.	transcript_id "DNTX_00112117";gene_id "XLOC_013211";exon_number "10"
chr17	StringTie	transcript	28632081	28645088	.	-	.	transcript_id "DNTX_00112118";gene_id "XLOC_013211";oId "Cornea_Adult.Tissue_00319357";class_code "c";tss_id "TSS56390";contained_in "DNTX_00112116";gene_name "KIAA0100";cmp_ref "ENST00000528896.6"
chr17	StringTie	exon	28632081	28632239	.	-	.	transcript_id "DNTX_00112118";gene_id "XLOC_013211";exon_number "1"
chr17	StringTie	exon	28632942	28633162	.	-	.	transcript_id "DNTX_00112118";gene_id "XLOC_013211";exon_number "2"
chr17	StringTie	exon	28633283	28633401	.	-	.	transcript_id "DNTX_00112118";gene_id "XLOC_013211";exon_number "3"
chr17	StringTie	exon	28633549	28633751	.	-	.	transcript_id "DNTX_00112118";gene_id "XLOC_013211";exon_number "4"
chr17	StringTie	exon	28633895	28634086	.	-	.	transcript_id "DNTX_00112118";gene_id "XLOC_013211";exon_number "5"
chr17	StringTie	exon	28634517	28635609	.	-	.	transcript_id "DNTX_00112118";gene_id "XLOC_013211";exon_number "6"
chr17	StringTie	exon	28636965	28637170	.	-	.	transcript_id "DNTX_00112118";gene_id "XLOC_013211";exon_number "7"
chr17	StringTie	exon	28637836	28638094	.	-	.	transcript_id "DNTX_00112118";gene_id "XLOC_013211";exon_number "8"
chr17	StringTie	exon	28638252	28638415	.	-	.	transcript_id "DNTX_00112118";gene_id "XLOC_013211";exon_number "9"
chr17	StringTie	exon	28638524	28638642	.	-	.	transcript_id "DNTX_00112118";gene_id "XLOC_013211";exon_number "10"
chr17	StringTie	exon	28639315	28639460	.	-	.	transcript_id "DNTX_00112118";gene_id "XLOC_013211";exon_number "11"
chr17	StringTie	exon	28639575	28639642	.	-	.	transcript_id "DNTX_00112118";gene_id "XLOC_013211";exon_number "12"
chr17	StringTie	exon	28639901	28640025	.	-	.	transcript_id "DNTX_00112118";gene_id "XLOC_013211";exon_number "13"
chr17	StringTie	exon	28640560	28640683	.	-	.	transcript_id "DNTX_00112118";gene_id "XLOC_013211";exon_number "14"
chr17	StringTie	exon	28641889	28642078	.	-	.	transcript_id "DNTX_00112118";gene_id "XLOC_013211";exon_number "15"
chr17	StringTie	exon	28642275	28642335	.	-	.	transcript_id "DNTX_00112118";gene_id "XLOC_013211";exon_number "16"
chr17	StringTie	exon	28642869	28642987	.	-	.	transcript_id "DNTX_00112118";gene_id "XLOC_013211";exon_number "17"
chr17	StringTie	exon	28643164	28643311	.	-	.	transcript_id "DNTX_00112118";gene_id "XLOC_013211";exon_number "18"
chr17	StringTie	exon	28643610	28643659	.	-	.	transcript_id "DNTX_00112118";gene_id "XLOC_013211";exon_number "19"
chr17	StringTie	exon	28644058	28644187	.	-	.	transcript_id "DNTX_00112118";gene_id "XLOC_013211";exon_number "20"
chr17	StringTie	exon	28644989	28645088	.	-	.	transcript_id "DNTX_00112118";gene_id "XLOC_013211";exon_number "21"
chr17	StringTie	transcript	28633686	28634670	.	-	.	transcript_id "DNTX_00107599";gene_id "XLOC_013211";oId "Lung_00164507";class_code "=";tss_id "TSS56408";gene_name "KIAA0100";cmp_ref "ENST00000581064.1"
chr17	StringTie	exon	28633686	28634086	.	-	.	transcript_id "DNTX_00107599";gene_id "XLOC_013211";exon_number "1"
chr17	StringTie	exon	28634517	28634670	.	-	.	transcript_id "DNTX_00107599";gene_id "XLOC_013211";exon_number "2"
chr17	StringTie	transcript	28639061	28645155	.	-	.	transcript_id "DNTX_00103530";gene_id "XLOC_013211";oId "RPE_Fetal.Tissue_00278991";class_code "=";tss_id "TSS56390";gene_name "KIAA0100";cmp_ref "ENST00000580882.5"
chr17	StringTie	exon	28639061	28639460	.	-	.	transcript_id "DNTX_00103530";gene_id "XLOC_013211";exon_number "1"
chr17	StringTie	exon	28639575	28639642	.	-	.	transcript_id "DNTX_00103530";gene_id "XLOC_013211";exon_number "2"
chr17	StringTie	exon	28639901	28640025	.	-	.	transcript_id "DNTX_00103530";gene_id "XLOC_013211";exon_number "3"
chr17	StringTie	exon	28640560	28640683	.	-	.	transcript_id "DNTX_00103530";gene_id "XLOC_013211";exon_number "4"
chr17	StringTie	exon	28641889	28642078	.	-	.	transcript_id "DNTX_00103530";gene_id "XLOC_013211";exon_number "5"
chr17	StringTie	exon	28642275	28642335	.	-	.	transcript_id "DNTX_00103530";gene_id "XLOC_013211";exon_number "6"
chr17	StringTie	exon	28642869	28642987	.	-	.	transcript_id "DNTX_00103530";gene_id "XLOC_013211";exon_number "7"
chr17	StringTie	exon	28643164	28643311	.	-	.	transcript_id "DNTX_00103530";gene_id "XLOC_013211";exon_number "8"
chr17	StringTie	exon	28643610	28643659	.	-	.	transcript_id "DNTX_00103530";gene_id "XLOC_013211";exon_number "9"
chr17	StringTie	exon	28644058	28644187	.	-	.	transcript_id "DNTX_00103530";gene_id "XLOC_013211";exon_number "10"
chr17	StringTie	exon	28644989	28645155	.	-	.	transcript_id "DNTX_00103530";gene_id "XLOC_013211";exon_number "11"
chr17	StringTie	transcript	28639151	28644126	.	-	.	transcript_id "DNTX_00112119";gene_id "XLOC_013211";oId "Cornea_Adult.Tissue_00321322";class_code "c";tss_id "TSS56395";contained_in "DNTX_00103530";gene_name "KIAA0100";cmp_ref "ENST00000580882.5"
chr17	StringTie	exon	28639151	28639460	.	-	.	transcript_id "DNTX_00112119";gene_id "XLOC_013211";exon_number "1"
chr17	StringTie	exon	28639575	28639642	.	-	.	transcript_id "DNTX_00112119";gene_id "XLOC_013211";exon_number "2"
chr17	StringTie	exon	28639901	28640025	.	-	.	transcript_id "DNTX_00112119";gene_id "XLOC_013211";exon_number "3"
chr17	StringTie	exon	28640560	28640683	.	-	.	transcript_id "DNTX_00112119";gene_id "XLOC_013211";exon_number "4"
chr17	StringTie	exon	28641889	28642078	.	-	.	transcript_id "DNTX_00112119";gene_id "XLOC_013211";exon_number "5"
chr17	StringTie	exon	28642275	28642335	.	-	.	transcript_id "DNTX_00112119";gene_id "XLOC_013211";exon_number "6"
chr17	StringTie	exon	28642869	28642987	.	-	.	transcript_id "DNTX_00112119";gene_id "XLOC_013211";exon_number "7"
chr17	StringTie	exon	28643164	28643311	.	-	.	transcript_id "DNTX_00112119";gene_id "XLOC_013211";exon_number "8"
chr17	StringTie	exon	28643610	28643659	.	-	.	transcript_id "DNTX_00112119";gene_id "XLOC_013211";exon_number "9"
chr17	StringTie	exon	28644058	28644126	.	-	.	transcript_id "DNTX_00112119";gene_id "XLOC_013211";exon_number "10"
chr17	StringTie	transcript	28639316	28645111	.	-	.	transcript_id "DNTX_00113875";gene_id "XLOC_013211";oId "Nerve-Tibial_00171469";class_code "=";tss_id "TSS56390";gene_name "KIAA0100";cmp_ref "ENST00000577417.5"
chr17	StringTie	exon	28639316	28639460	.	-	.	transcript_id "DNTX_00113875";gene_id "XLOC_013211";exon_number "1"
chr17	StringTie	exon	28639575	28640025	.	-	.	transcript_id "DNTX_00113875";gene_id "XLOC_013211";exon_number "2"
chr17	StringTie	exon	28640560	28640683	.	-	.	transcript_id "DNTX_00113875";gene_id "XLOC_013211";exon_number "3"
chr17	StringTie	exon	28641889	28642078	.	-	.	transcript_id "DNTX_00113875";gene_id "XLOC_013211";exon_number "4"
chr17	StringTie	exon	28642275	28642335	.	-	.	transcript_id "DNTX_00113875";gene_id "XLOC_013211";exon_number "5"
chr17	StringTie	exon	28642869	28642987	.	-	.	transcript_id "DNTX_00113875";gene_id "XLOC_013211";exon_number "6"
chr17	StringTie	exon	28643164	28643659	.	-	.	transcript_id "DNTX_00113875";gene_id "XLOC_013211";exon_number "7"
chr17	StringTie	exon	28644058	28644187	.	-	.	transcript_id "DNTX_00113875";gene_id "XLOC_013211";exon_number "8"
chr17	StringTie	exon	28644989	28645111	.	-	.	transcript_id "DNTX_00113875";gene_id "XLOC_013211";exon_number "9"
chr17	StringTie	transcript	28642063	28643280	.	-	.	transcript_id "DNTX_00112120";gene_id "XLOC_013211";oId "Cornea_Adult.Tissue_00313808";class_code "=";tss_id "TSS56399";gene_name "KIAA0100";cmp_ref "ENST00000582901.1"
chr17	StringTie	exon	28642063	28642335	.	-	.	transcript_id "DNTX_00112120";gene_id "XLOC_013211";exon_number "1"
chr17	StringTie	exon	28642869	28642987	.	-	.	transcript_id "DNTX_00112120";gene_id "XLOC_013211";exon_number "2"
chr17	StringTie	exon	28643164	28643280	.	-	.	transcript_id "DNTX_00112120";gene_id "XLOC_013211";exon_number "3"
chr17	StringTie	transcript	28643095	28645109	.	-	.	transcript_id "DNTX_00103531";gene_id "XLOC_013211";oId "RPE_Fetal.Tissue_00285537";class_code "j";tss_id "TSS56390";gene_name "KIAA0100";cmp_ref "ENST00000528896.6"
chr17	StringTie	exon	28643095	28643311	.	-	.	transcript_id "DNTX_00103531";gene_id "XLOC_013211";exon_number "1"
chr17	StringTie	exon	28643610	28643659	.	-	.	transcript_id "DNTX_00103531";gene_id "XLOC_013211";exon_number "2"
chr17	StringTie	exon	28644058	28644187	.	-	.	transcript_id "DNTX_00103531";gene_id "XLOC_013211";exon_number "3"
chr17	StringTie	exon	28644989	28645109	.	-	.	transcript_id "DNTX_00103531";gene_id "XLOC_013211";exon_number "4"
chr17	StringTie	transcript	28546651	28552625	.	-	.	transcript_id "DNTX_00105659";gene_id "XLOC_013212";oId "Brain-CerebellarHemisphere_00179933";class_code "n";tss_id "TSS56409";gene_name "UNC119";cmp_ref "ENST00000335765.8"
chr17	StringTie	exon	28546651	28547849	.	-	.	transcript_id "DNTX_00105659";gene_id "XLOC_013212";exon_number "1"
chr17	StringTie	exon	28547999	28548101	.	-	.	transcript_id "DNTX_00105659";gene_id "XLOC_013212";exon_number "2"
chr17	StringTie	exon	28548592	28552092	.	-	.	transcript_id "DNTX_00105659";gene_id "XLOC_013212";exon_number "3"
chr17	StringTie	exon	28552338	28552625	.	-	.	transcript_id "DNTX_00105659";gene_id "XLOC_013212";exon_number "4"
chr17	StringTie	transcript	28546697	28552625	.	-	.	transcript_id "DNTX_00105652";gene_id "XLOC_013212";oId "Brain-Cortex_00164713";class_code "j";tss_id "TSS56409";gene_name "UNC119";cmp_ref "ENST00000335765.8"
chr17	StringTie	exon	28546697	28547409	.	-	.	transcript_id "DNTX_00105652";gene_id "XLOC_013212";exon_number "1"
chr17	StringTie	exon	28547677	28547849	.	-	.	transcript_id "DNTX_00105652";gene_id "XLOC_013212";exon_number "2"
chr17	StringTie	exon	28547999	28548101	.	-	.	transcript_id "DNTX_00105652";gene_id "XLOC_013212";exon_number "3"
chr17	StringTie	exon	28548592	28552092	.	-	.	transcript_id "DNTX_00105652";gene_id "XLOC_013212";exon_number "4"
chr17	StringTie	exon	28552338	28552625	.	-	.	transcript_id "DNTX_00105652";gene_id "XLOC_013212";exon_number "5"
chr17	StringTie	transcript	28546697	28552625	.	-	.	transcript_id "DNTX_00105650";gene_id "XLOC_013212";oId "Brain-Cortex_00164714";class_code "j";tss_id "TSS56409";gene_name "UNC119";cmp_ref "ENST00000335765.8"
chr17	StringTie	exon	28546697	28547409	.	-	.	transcript_id "DNTX_00105650";gene_id "XLOC_013212";exon_number "1"
chr17	StringTie	exon	28547677	28547849	.	-	.	transcript_id "DNTX_00105650";gene_id "XLOC_013212";exon_number "2"
chr17	StringTie	exon	28547999	28548101	.	-	.	transcript_id "DNTX_00105650";gene_id "XLOC_013212";exon_number "3"
chr17	StringTie	exon	28548592	28548705	.	-	.	transcript_id "DNTX_00105650";gene_id "XLOC_013212";exon_number "4"
chr17	StringTie	exon	28552065	28552092	.	-	.	transcript_id "DNTX_00105650";gene_id "XLOC_013212";exon_number "5"
chr17	StringTie	exon	28552338	28552625	.	-	.	transcript_id "DNTX_00105650";gene_id "XLOC_013212";exon_number "6"
chr17	StringTie	transcript	28546705	28552609	.	-	.	transcript_id "DNTX_00105651";gene_id "XLOC_013212";oId "Retina_Adult.Tissue_00584258";class_code "n";tss_id "TSS56409";gene_name "UNC119";cmp_ref "ENST00000335765.8"
chr17	StringTie	exon	28546705	28547849	.	-	.	transcript_id "DNTX_00105651";gene_id "XLOC_013212";exon_number "1"
chr17	StringTie	exon	28547999	28548101	.	-	.	transcript_id "DNTX_00105651";gene_id "XLOC_013212";exon_number "2"
chr17	StringTie	exon	28548592	28548705	.	-	.	transcript_id "DNTX_00105651";gene_id "XLOC_013212";exon_number "3"
chr17	StringTie	exon	28549192	28552609	.	-	.	transcript_id "DNTX_00105651";gene_id "XLOC_013212";exon_number "4"
chr17	StringTie	transcript	28546705	28552625	.	-	.	transcript_id "DNTX_00105654";gene_id "XLOC_013212";oId "Retina_Adult.Tissue_00596554";class_code "n";tss_id "TSS56409";gene_name "UNC119";cmp_ref "ENST00000335765.8"
chr17	StringTie	exon	28546705	28547849	.	-	.	transcript_id "DNTX_00105654";gene_id "XLOC_013212";exon_number "1"
chr17	StringTie	exon	28547999	28548101	.	-	.	transcript_id "DNTX_00105654";gene_id "XLOC_013212";exon_number "2"
chr17	StringTie	exon	28548592	28548705	.	-	.	transcript_id "DNTX_00105654";gene_id "XLOC_013212";exon_number "3"
chr17	StringTie	exon	28552065	28552625	.	-	.	transcript_id "DNTX_00105654";gene_id "XLOC_013212";exon_number "4"
chr17	StringTie	transcript	28546705	28552625	.	-	.	transcript_id "DNTX_00105653";gene_id "XLOC_013212";oId "Retina_Adult.Tissue_00583198";class_code "n";tss_id "TSS56409";gene_name "UNC119";cmp_ref "ENST00000335765.8"
chr17	StringTie	exon	28546705	28547849	.	-	.	transcript_id "DNTX_00105653";gene_id "XLOC_013212";exon_number "1"
chr17	StringTie	exon	28547999	28548101	.	-	.	transcript_id "DNTX_00105653";gene_id "XLOC_013212";exon_number "2"
chr17	StringTie	exon	28548592	28548705	.	-	.	transcript_id "DNTX_00105653";gene_id "XLOC_013212";exon_number "3"
chr17	StringTie	exon	28552065	28552092	.	-	.	transcript_id "DNTX_00105653";gene_id "XLOC_013212";exon_number "4"
chr17	StringTie	exon	28552338	28552625	.	-	.	transcript_id "DNTX_00105653";gene_id "XLOC_013212";exon_number "5"
chr17	StringTie	transcript	28546705	28552939	.	-	.	transcript_id "DNTX_00105656";gene_id "XLOC_013212";oId "Retina_Adult.Tissue_00569567";class_code "j";tss_id "TSS56410";gene_name "UNC119";cmp_ref "ENST00000335765.8"
chr17	StringTie	exon	28546705	28547409	.	-	.	transcript_id "DNTX_00105656";gene_id "XLOC_013212";exon_number "1"
chr17	StringTie	exon	28547677	28547849	.	-	.	transcript_id "DNTX_00105656";gene_id "XLOC_013212";exon_number "2"
chr17	StringTie	exon	28547999	28548101	.	-	.	transcript_id "DNTX_00105656";gene_id "XLOC_013212";exon_number "3"
chr17	StringTie	exon	28548592	28548705	.	-	.	transcript_id "DNTX_00105656";gene_id "XLOC_013212";exon_number "4"
chr17	StringTie	exon	28549192	28552939	.	-	.	transcript_id "DNTX_00105656";gene_id "XLOC_013212";exon_number "5"
chr17	StringTie	transcript	28546705	28552939	.	-	.	transcript_id "DNTX_00105655";gene_id "XLOC_013212";oId "Retina_Adult.Tissue_00551654";class_code "j";tss_id "TSS56410";gene_name "UNC119";cmp_ref "ENST00000335765.8"
chr17	StringTie	exon	28546705	28547409	.	-	.	transcript_id "DNTX_00105655";gene_id "XLOC_013212";exon_number "1"
chr17	StringTie	exon	28547677	28547849	.	-	.	transcript_id "DNTX_00105655";gene_id "XLOC_013212";exon_number "2"
chr17	StringTie	exon	28547999	28548101	.	-	.	transcript_id "DNTX_00105655";gene_id "XLOC_013212";exon_number "3"
chr17	StringTie	exon	28548592	28548705	.	-	.	transcript_id "DNTX_00105655";gene_id "XLOC_013212";exon_number "4"
chr17	StringTie	exon	28549192	28552092	.	-	.	transcript_id "DNTX_00105655";gene_id "XLOC_013212";exon_number "5"
chr17	StringTie	exon	28552338	28552939	.	-	.	transcript_id "DNTX_00105655";gene_id "XLOC_013212";exon_number "6"
chr17	StringTie	transcript	28546707	28552609	.	-	.	transcript_id "DNTX_00105657";gene_id "XLOC_013212";oId "Retina_Adult.Tissue_00543169";class_code "n";tss_id "TSS56409";gene_name "UNC119";cmp_ref "ENST00000335765.8"
chr17	StringTie	exon	28546707	28547849	.	-	.	transcript_id "DNTX_00105657";gene_id "XLOC_013212";exon_number "1"
chr17	StringTie	exon	28547999	28548101	.	-	.	transcript_id "DNTX_00105657";gene_id "XLOC_013212";exon_number "2"
chr17	StringTie	exon	28548592	28548705	.	-	.	transcript_id "DNTX_00105657";gene_id "XLOC_013212";exon_number "3"
chr17	StringTie	exon	28549192	28552092	.	-	.	transcript_id "DNTX_00105657";gene_id "XLOC_013212";exon_number "4"
chr17	StringTie	exon	28552338	28552609	.	-	.	transcript_id "DNTX_00105657";gene_id "XLOC_013212";exon_number "5"
chr17	StringTie	transcript	28546707	28552625	.	-	.	transcript_id "DNTX_00105658";gene_id "XLOC_013212";oId "Brain-CerebellarHemisphere_00175571";class_code "m";tss_id "TSS56409";gene_name "UNC119";cmp_ref "ENST00000335765.8"
chr17	StringTie	exon	28546707	28547409	.	-	.	transcript_id "DNTX_00105658";gene_id "XLOC_013212";exon_number "1"
chr17	StringTie	exon	28547677	28547849	.	-	.	transcript_id "DNTX_00105658";gene_id "XLOC_013212";exon_number "2"
chr17	StringTie	exon	28547999	28552625	.	-	.	transcript_id "DNTX_00105658";gene_id "XLOC_013212";exon_number "3"
chr17	StringTie	transcript	28546707	28552668	.	-	.	transcript_id "DNTX_00101576";gene_id "XLOC_013212";oId "Pancreas_00148403";class_code "=";tss_id "TSS56409";contained_in "DNTX_00105660";gene_name "UNC119";cmp_ref "ENST00000335765.8"
chr17	StringTie	exon	28546707	28547409	.	-	.	transcript_id "DNTX_00101576";gene_id "XLOC_013212";exon_number "1"
chr17	StringTie	exon	28547677	28547849	.	-	.	transcript_id "DNTX_00101576";gene_id "XLOC_013212";exon_number "2"
chr17	StringTie	exon	28547999	28548101	.	-	.	transcript_id "DNTX_00101576";gene_id "XLOC_013212";exon_number "3"
chr17	StringTie	exon	28548592	28548705	.	-	.	transcript_id "DNTX_00101576";gene_id "XLOC_013212";exon_number "4"
chr17	StringTie	exon	28552338	28552668	.	-	.	transcript_id "DNTX_00101576";gene_id "XLOC_013212";exon_number "5"
chr17	StringTie	transcript	28546707	28571510	.	-	.	transcript_id "DNTX_00105662";gene_id "XLOC_013212";oId "Retina_Adult.Tissue_00604386";class_code "k";tss_id "TSS56411";gene_name "PIGS";cmp_ref "ENST00000308360.7"
chr17	StringTie	exon	28546707	28547409	.	-	.	transcript_id "DNTX_00105662";gene_id "XLOC_013212";exon_number "1"
chr17	StringTie	exon	28547677	28547849	.	-	.	transcript_id "DNTX_00105662";gene_id "XLOC_013212";exon_number "2"
chr17	StringTie	exon	28547999	28548101	.	-	.	transcript_id "DNTX_00105662";gene_id "XLOC_013212";exon_number "3"
chr17	StringTie	exon	28548592	28548705	.	-	.	transcript_id "DNTX_00105662";gene_id "XLOC_013212";exon_number "4"
chr17	StringTie	exon	28549192	28552092	.	-	.	transcript_id "DNTX_00105662";gene_id "XLOC_013212";exon_number "5"
chr17	StringTie	exon	28552338	28554495	.	-	.	transcript_id "DNTX_00105662";gene_id "XLOC_013212";exon_number "6"
chr17	StringTie	exon	28554851	28555061	.	-	.	transcript_id "DNTX_00105662";gene_id "XLOC_013212";exon_number "7"
chr17	StringTie	exon	28556166	28556266	.	-	.	transcript_id "DNTX_00105662";gene_id "XLOC_013212";exon_number "8"
chr17	StringTie	exon	28556827	28556972	.	-	.	transcript_id "DNTX_00105662";gene_id "XLOC_013212";exon_number "9"
chr17	StringTie	exon	28558476	28558590	.	-	.	transcript_id "DNTX_00105662";gene_id "XLOC_013212";exon_number "10"
chr17	StringTie	exon	28560049	28560191	.	-	.	transcript_id "DNTX_00105662";gene_id "XLOC_013212";exon_number "11"
chr17	StringTie	exon	28561422	28561629	.	-	.	transcript_id "DNTX_00105662";gene_id "XLOC_013212";exon_number "12"
chr17	StringTie	exon	28563431	28563522	.	-	.	transcript_id "DNTX_00105662";gene_id "XLOC_013212";exon_number "13"
chr17	StringTie	exon	28563818	28563907	.	-	.	transcript_id "DNTX_00105662";gene_id "XLOC_013212";exon_number "14"
chr17	StringTie	exon	28570852	28570963	.	-	.	transcript_id "DNTX_00105662";gene_id "XLOC_013212";exon_number "15"
chr17	StringTie	exon	28571049	28571188	.	-	.	transcript_id "DNTX_00105662";gene_id "XLOC_013212";exon_number "16"
chr17	StringTie	exon	28571463	28571510	.	-	.	transcript_id "DNTX_00105662";gene_id "XLOC_013212";exon_number "17"
chr17	StringTie	transcript	28546707	28571510	.	-	.	transcript_id "DNTX_00105661";gene_id "XLOC_013212";oId "Retina_Adult.Tissue_00556503";class_code "k";tss_id "TSS56411";gene_name "PIGS";cmp_ref "ENST00000308360.7"
chr17	StringTie	exon	28546707	28547409	.	-	.	transcript_id "DNTX_00105661";gene_id "XLOC_013212";exon_number "1"
chr17	StringTie	exon	28547677	28547849	.	-	.	transcript_id "DNTX_00105661";gene_id "XLOC_013212";exon_number "2"
chr17	StringTie	exon	28547999	28548101	.	-	.	transcript_id "DNTX_00105661";gene_id "XLOC_013212";exon_number "3"
chr17	StringTie	exon	28548592	28548705	.	-	.	transcript_id "DNTX_00105661";gene_id "XLOC_013212";exon_number "4"
chr17	StringTie	exon	28552338	28552608	.	-	.	transcript_id "DNTX_00105661";gene_id "XLOC_013212";exon_number "5"
chr17	StringTie	exon	28552855	28554495	.	-	.	transcript_id "DNTX_00105661";gene_id "XLOC_013212";exon_number "6"
chr17	StringTie	exon	28554851	28555061	.	-	.	transcript_id "DNTX_00105661";gene_id "XLOC_013212";exon_number "7"
chr17	StringTie	exon	28556166	28556266	.	-	.	transcript_id "DNTX_00105661";gene_id "XLOC_013212";exon_number "8"
chr17	StringTie	exon	28556827	28556972	.	-	.	transcript_id "DNTX_00105661";gene_id "XLOC_013212";exon_number "9"
chr17	StringTie	exon	28558476	28558590	.	-	.	transcript_id "DNTX_00105661";gene_id "XLOC_013212";exon_number "10"
chr17	StringTie	exon	28560049	28560191	.	-	.	transcript_id "DNTX_00105661";gene_id "XLOC_013212";exon_number "11"
chr17	StringTie	exon	28561422	28561629	.	-	.	transcript_id "DNTX_00105661";gene_id "XLOC_013212";exon_number "12"
chr17	StringTie	exon	28563431	28563522	.	-	.	transcript_id "DNTX_00105661";gene_id "XLOC_013212";exon_number "13"
chr17	StringTie	exon	28563818	28563907	.	-	.	transcript_id "DNTX_00105661";gene_id "XLOC_013212";exon_number "14"
chr17	StringTie	exon	28570852	28570963	.	-	.	transcript_id "DNTX_00105661";gene_id "XLOC_013212";exon_number "15"
chr17	StringTie	exon	28571049	28571188	.	-	.	transcript_id "DNTX_00105661";gene_id "XLOC_013212";exon_number "16"
chr17	StringTie	exon	28571463	28571510	.	-	.	transcript_id "DNTX_00105661";gene_id "XLOC_013212";exon_number "17"
chr17	StringTie	transcript	28546707	28571510	.	-	.	transcript_id "DNTX_00105660";gene_id "XLOC_013212";oId "Retina_Adult.Tissue_00555146";class_code "k";tss_id "TSS56411";gene_name "PIGS";cmp_ref "ENST00000308360.7"
chr17	StringTie	exon	28546707	28547409	.	-	.	transcript_id "DNTX_00105660";gene_id "XLOC_013212";exon_number "1"
chr17	StringTie	exon	28547677	28547849	.	-	.	transcript_id "DNTX_00105660";gene_id "XLOC_013212";exon_number "2"
chr17	StringTie	exon	28547999	28548101	.	-	.	transcript_id "DNTX_00105660";gene_id "XLOC_013212";exon_number "3"
chr17	StringTie	exon	28548592	28548705	.	-	.	transcript_id "DNTX_00105660";gene_id "XLOC_013212";exon_number "4"
chr17	StringTie	exon	28552338	28554495	.	-	.	transcript_id "DNTX_00105660";gene_id "XLOC_013212";exon_number "5"
chr17	StringTie	exon	28554851	28555061	.	-	.	transcript_id "DNTX_00105660";gene_id "XLOC_013212";exon_number "6"
chr17	StringTie	exon	28556166	28556266	.	-	.	transcript_id "DNTX_00105660";gene_id "XLOC_013212";exon_number "7"
chr17	StringTie	exon	28556827	28556972	.	-	.	transcript_id "DNTX_00105660";gene_id "XLOC_013212";exon_number "8"
chr17	StringTie	exon	28558476	28558590	.	-	.	transcript_id "DNTX_00105660";gene_id "XLOC_013212";exon_number "9"
chr17	StringTie	exon	28560049	28560191	.	-	.	transcript_id "DNTX_00105660";gene_id "XLOC_013212";exon_number "10"
chr17	StringTie	exon	28561422	28561629	.	-	.	transcript_id "DNTX_00105660";gene_id "XLOC_013212";exon_number "11"
chr17	StringTie	exon	28563431	28563522	.	-	.	transcript_id "DNTX_00105660";gene_id "XLOC_013212";exon_number "12"
chr17	StringTie	exon	28563818	28563907	.	-	.	transcript_id "DNTX_00105660";gene_id "XLOC_013212";exon_number "13"
chr17	StringTie	exon	28570852	28570963	.	-	.	transcript_id "DNTX_00105660";gene_id "XLOC_013212";exon_number "14"
chr17	StringTie	exon	28571049	28571188	.	-	.	transcript_id "DNTX_00105660";gene_id "XLOC_013212";exon_number "15"
chr17	StringTie	exon	28571463	28571510	.	-	.	transcript_id "DNTX_00105660";gene_id "XLOC_013212";exon_number "16"
chr17	StringTie	transcript	28546708	28551802	.	-	.	transcript_id "DNTX_00101577";gene_id "XLOC_013212";oId "Pancreas_00148404";class_code "=";tss_id "TSS56412";contained_in "DNTX_00105652";gene_name "UNC119";cmp_ref "ENST00000484980.5"
chr17	StringTie	exon	28546708	28547409	.	-	.	transcript_id "DNTX_00101577";gene_id "XLOC_013212";exon_number "1"
chr17	StringTie	exon	28547677	28547849	.	-	.	transcript_id "DNTX_00101577";gene_id "XLOC_013212";exon_number "2"
chr17	StringTie	exon	28547999	28548101	.	-	.	transcript_id "DNTX_00101577";gene_id "XLOC_013212";exon_number "3"
chr17	StringTie	exon	28548592	28551802	.	-	.	transcript_id "DNTX_00101577";gene_id "XLOC_013212";exon_number "4"
chr17	StringTie	transcript	28546708	28552631	.	-	.	transcript_id "DNTX_00101578";gene_id "XLOC_013212";oId "Pancreas_00148405";class_code "=";tss_id "TSS56409";gene_name "UNC119";cmp_ref "ENST00000301032.8"
chr17	StringTie	exon	28546708	28547849	.	-	.	transcript_id "DNTX_00101578";gene_id "XLOC_013212";exon_number "1"
chr17	StringTie	exon	28547999	28548101	.	-	.	transcript_id "DNTX_00101578";gene_id "XLOC_013212";exon_number "2"
chr17	StringTie	exon	28548592	28548705	.	-	.	transcript_id "DNTX_00101578";gene_id "XLOC_013212";exon_number "3"
chr17	StringTie	exon	28552338	28552631	.	-	.	transcript_id "DNTX_00101578";gene_id "XLOC_013212";exon_number "4"
chr17	StringTie	transcript	28546711	28549399	.	-	.	transcript_id "DNTX_00103519";gene_id "XLOC_013212";oId "RPE_Fetal.Tissue_00278953";class_code "=";tss_id "TSS56413";contained_in "DNTX_00105659";gene_name "UNC119";cmp_ref "ENST00000470125.5"
chr17	StringTie	exon	28546711	28547849	.	-	.	transcript_id "DNTX_00103519";gene_id "XLOC_013212";exon_number "1"
chr17	StringTie	exon	28547999	28548101	.	-	.	transcript_id "DNTX_00103519";gene_id "XLOC_013212";exon_number "2"
chr17	StringTie	exon	28548592	28549399	.	-	.	transcript_id "DNTX_00103519";gene_id "XLOC_013212";exon_number "3"
chr17	StringTie	transcript	28546716	28547835	.	-	.	transcript_id "DNTX_00103520";gene_id "XLOC_013212";oId "Cornea_Adult.Tissue_00319345";class_code "c";tss_id "TSS56414";contained_in "DNTX_00101577";gene_name "UNC119";cmp_ref "ENST00000335765.8"
chr17	StringTie	exon	28546716	28547409	.	-	.	transcript_id "DNTX_00103520";gene_id "XLOC_013212";exon_number "1"
chr17	StringTie	exon	28547677	28547835	.	-	.	transcript_id "DNTX_00103520";gene_id "XLOC_013212";exon_number "2"
chr17	StringTie	transcript	28547642	28552609	.	-	.	transcript_id "DNTX_00105663";gene_id "XLOC_013212";oId "Retina_Adult.Tissue_00537798";class_code "=";tss_id "TSS56409";gene_name "UNC119";cmp_ref "ENST00000444148.1"
chr17	StringTie	exon	28547642	28547849	.	-	.	transcript_id "DNTX_00105663";gene_id "XLOC_013212";exon_number "1"
chr17	StringTie	exon	28547999	28548101	.	-	.	transcript_id "DNTX_00105663";gene_id "XLOC_013212";exon_number "2"
chr17	StringTie	exon	28548592	28548656	.	-	.	transcript_id "DNTX_00105663";gene_id "XLOC_013212";exon_number "3"
chr17	StringTie	exon	28552065	28552092	.	-	.	transcript_id "DNTX_00105663";gene_id "XLOC_013212";exon_number "4"
chr17	StringTie	exon	28552338	28552609	.	-	.	transcript_id "DNTX_00105663";gene_id "XLOC_013212";exon_number "5"
chr17	StringTie	transcript	28547688	28548173	.	-	.	transcript_id "DNTX_00105664";gene_id "XLOC_013212";oId "Retina_Adult.Tissue_00537799";class_code "=";tss_id "TSS56415";contained_in "DNTX_00105658";gene_name "UNC119";cmp_ref "ENST00000487844.1"
chr17	StringTie	exon	28547688	28547849	.	-	.	transcript_id "DNTX_00105664";gene_id "XLOC_013212";exon_number "1"
chr17	StringTie	exon	28547999	28548173	.	-	.	transcript_id "DNTX_00105664";gene_id "XLOC_013212";exon_number "2"
chr17	StringTie	transcript	28548004	28552401	.	-	.	transcript_id "DNTX_00112105";gene_id "XLOC_013212";oId "Cornea_Adult.Tissue_00319346";class_code "c";tss_id "TSS56416";contained_in "DNTX_00101578";gene_name "UNC119";cmp_ref "ENST00000335765.8"
chr17	StringTie	exon	28548004	28548101	.	-	.	transcript_id "DNTX_00112105";gene_id "XLOC_013212";exon_number "1"
chr17	StringTie	exon	28548592	28548705	.	-	.	transcript_id "DNTX_00112105";gene_id "XLOC_013212";exon_number "2"
chr17	StringTie	exon	28552338	28552401	.	-	.	transcript_id "DNTX_00112105";gene_id "XLOC_013212";exon_number "3"
chr17	StringTie	transcript	28551825	28552625	.	-	.	transcript_id "DNTX_00105665";gene_id "XLOC_013212";oId "Retina_Adult.Tissue_00537800";class_code "=";tss_id "TSS56409";contained_in "DNTX_00105662";gene_name "UNC119";cmp_ref "ENST00000578434.1"
chr17	StringTie	exon	28551825	28552092	.	-	.	transcript_id "DNTX_00105665";gene_id "XLOC_013212";exon_number "1"
chr17	StringTie	exon	28552338	28552625	.	-	.	transcript_id "DNTX_00105665";gene_id "XLOC_013212";exon_number "2"
chr17	StringTie	transcript	28553383	28571440	.	-	.	transcript_id "DNTX_00116517";gene_id "XLOC_013212";oId "Retina_Fetal.Tissue_00479395";class_code "j";tss_id "TSS56411";gene_name "PIGS";cmp_ref "ENST00000308360.7"
chr17	StringTie	exon	28553383	28554495	.	-	.	transcript_id "DNTX_00116517";gene_id "XLOC_013212";exon_number "1"
chr17	StringTie	exon	28554851	28555061	.	-	.	transcript_id "DNTX_00116517";gene_id "XLOC_013212";exon_number "2"
chr17	StringTie	exon	28556166	28556266	.	-	.	transcript_id "DNTX_00116517";gene_id "XLOC_013212";exon_number "3"
chr17	StringTie	exon	28556827	28556972	.	-	.	transcript_id "DNTX_00116517";gene_id "XLOC_013212";exon_number "4"
chr17	StringTie	exon	28558476	28558590	.	-	.	transcript_id "DNTX_00116517";gene_id "XLOC_013212";exon_number "5"
chr17	StringTie	exon	28560049	28560191	.	-	.	transcript_id "DNTX_00116517";gene_id "XLOC_013212";exon_number "6"
chr17	StringTie	exon	28561422	28561629	.	-	.	transcript_id "DNTX_00116517";gene_id "XLOC_013212";exon_number "7"
chr17	StringTie	exon	28563431	28563522	.	-	.	transcript_id "DNTX_00116517";gene_id "XLOC_013212";exon_number "8"
chr17	StringTie	exon	28563818	28563907	.	-	.	transcript_id "DNTX_00116517";gene_id "XLOC_013212";exon_number "9"
chr17	StringTie	exon	28570852	28571440	.	-	.	transcript_id "DNTX_00116517";gene_id "XLOC_013212";exon_number "10"
chr17	StringTie	transcript	28553387	28556829	.	-	.	transcript_id "DNTX_00105666";gene_id "XLOC_013212";oId "Retina_Adult.Tissue_00537802";class_code "=";tss_id "TSS56417";gene_name "PIGS";cmp_ref "ENST00000487231.5"
chr17	StringTie	exon	28553387	28554495	.	-	.	transcript_id "DNTX_00105666";gene_id "XLOC_013212";exon_number "1"
chr17	StringTie	exon	28554851	28556829	.	-	.	transcript_id "DNTX_00105666";gene_id "XLOC_013212";exon_number "2"
chr17	StringTie	transcript	28553387	28557503	.	-	.	transcript_id "DNTX_00105667";gene_id "XLOC_013212";oId "Retina_Adult.Tissue_00537803";class_code "=";tss_id "TSS56418";gene_name "PIGS";cmp_ref "ENST00000492429.2"
chr17	StringTie	exon	28553387	28554495	.	-	.	transcript_id "DNTX_00105667";gene_id "XLOC_013212";exon_number "1"
chr17	StringTie	exon	28554851	28555061	.	-	.	transcript_id "DNTX_00105667";gene_id "XLOC_013212";exon_number "2"
chr17	StringTie	exon	28556166	28557503	.	-	.	transcript_id "DNTX_00105667";gene_id "XLOC_013212";exon_number "3"
chr17	StringTie	transcript	28553387	28563070	.	-	.	transcript_id "DNTX_00105668";gene_id "XLOC_013212";oId "Retina_Adult.Tissue_00554093";class_code "j";tss_id "TSS56419";gene_name "PIGS";cmp_ref "ENST00000308360.7"
chr17	StringTie	exon	28553387	28554495	.	-	.	transcript_id "DNTX_00105668";gene_id "XLOC_013212";exon_number "1"
chr17	StringTie	exon	28554851	28555061	.	-	.	transcript_id "DNTX_00105668";gene_id "XLOC_013212";exon_number "2"
chr17	StringTie	exon	28556166	28556266	.	-	.	transcript_id "DNTX_00105668";gene_id "XLOC_013212";exon_number "3"
chr17	StringTie	exon	28556827	28556972	.	-	.	transcript_id "DNTX_00105668";gene_id "XLOC_013212";exon_number "4"
chr17	StringTie	exon	28558476	28558590	.	-	.	transcript_id "DNTX_00105668";gene_id "XLOC_013212";exon_number "5"
chr17	StringTie	exon	28560049	28560191	.	-	.	transcript_id "DNTX_00105668";gene_id "XLOC_013212";exon_number "6"
chr17	StringTie	exon	28561422	28563070	.	-	.	transcript_id "DNTX_00105668";gene_id "XLOC_013212";exon_number "7"
chr17	StringTie	transcript	28553387	28571536	.	-	.	transcript_id "DNTX_00101579";gene_id "XLOC_013212";oId "Pancreas_00148410";class_code "=";tss_id "TSS56411";gene_name "PIGS";cmp_ref "ENST00000395346.6"
chr17	StringTie	exon	28553387	28554495	.	-	.	transcript_id "DNTX_00101579";gene_id "XLOC_013212";exon_number "1"
chr17	StringTie	exon	28554851	28555061	.	-	.	transcript_id "DNTX_00101579";gene_id "XLOC_013212";exon_number "2"
chr17	StringTie	exon	28556166	28556266	.	-	.	transcript_id "DNTX_00101579";gene_id "XLOC_013212";exon_number "3"
chr17	StringTie	exon	28556827	28556972	.	-	.	transcript_id "DNTX_00101579";gene_id "XLOC_013212";exon_number "4"
chr17	StringTie	exon	28558476	28558590	.	-	.	transcript_id "DNTX_00101579";gene_id "XLOC_013212";exon_number "5"
chr17	StringTie	exon	28560049	28560191	.	-	.	transcript_id "DNTX_00101579";gene_id "XLOC_013212";exon_number "6"
chr17	StringTie	exon	28561422	28561629	.	-	.	transcript_id "DNTX_00101579";gene_id "XLOC_013212";exon_number "7"
chr17	StringTie	exon	28563431	28563522	.	-	.	transcript_id "DNTX_00101579";gene_id "XLOC_013212";exon_number "8"
chr17	StringTie	exon	28563818	28563907	.	-	.	transcript_id "DNTX_00101579";gene_id "XLOC_013212";exon_number "9"
chr17	StringTie	exon	28570852	28570963	.	-	.	transcript_id "DNTX_00101579";gene_id "XLOC_013212";exon_number "10"
chr17	StringTie	exon	28571049	28571536	.	-	.	transcript_id "DNTX_00101579";gene_id "XLOC_013212";exon_number "11"
chr17	StringTie	transcript	28553387	28571872	.	-	.	transcript_id "DNTX_00101580";gene_id "XLOC_013212";oId "Pancreas_00148411";class_code "=";tss_id "TSS56420";gene_name "PIGS";cmp_ref "ENST00000308360.7"
chr17	StringTie	exon	28553387	28554495	.	-	.	transcript_id "DNTX_00101580";gene_id "XLOC_013212";exon_number "1"
chr17	StringTie	exon	28554851	28555061	.	-	.	transcript_id "DNTX_00101580";gene_id "XLOC_013212";exon_number "2"
chr17	StringTie	exon	28556166	28556266	.	-	.	transcript_id "DNTX_00101580";gene_id "XLOC_013212";exon_number "3"
chr17	StringTie	exon	28556827	28556972	.	-	.	transcript_id "DNTX_00101580";gene_id "XLOC_013212";exon_number "4"
chr17	StringTie	exon	28558476	28558590	.	-	.	transcript_id "DNTX_00101580";gene_id "XLOC_013212";exon_number "5"
chr17	StringTie	exon	28560049	28560191	.	-	.	transcript_id "DNTX_00101580";gene_id "XLOC_013212";exon_number "6"
chr17	StringTie	exon	28561422	28561629	.	-	.	transcript_id "DNTX_00101580";gene_id "XLOC_013212";exon_number "7"
chr17	StringTie	exon	28563431	28563522	.	-	.	transcript_id "DNTX_00101580";gene_id "XLOC_013212";exon_number "8"
chr17	StringTie	exon	28563818	28563907	.	-	.	transcript_id "DNTX_00101580";gene_id "XLOC_013212";exon_number "9"
chr17	StringTie	exon	28570852	28570963	.	-	.	transcript_id "DNTX_00101580";gene_id "XLOC_013212";exon_number "10"
chr17	StringTie	exon	28571049	28571188	.	-	.	transcript_id "DNTX_00101580";gene_id "XLOC_013212";exon_number "11"
chr17	StringTie	exon	28571463	28571872	.	-	.	transcript_id "DNTX_00101580";gene_id "XLOC_013212";exon_number "12"
chr17	StringTie	transcript	28553398	28553667	.	-	.	transcript_id "DNTX_00112106";gene_id "XLOC_013212";oId "Cornea_Adult.Tissue_00318469";class_code "c";tss_id "TSS56421";contained_in "DNTX_00101580";gene_name "PIGS";cmp_ref "ENST00000308360.7"
chr17	StringTie	exon	28553398	28553667	.	-	.	transcript_id "DNTX_00112106";gene_id "XLOC_013212";exon_number "1"
chr17	StringTie	transcript	28556469	28560348	.	-	.	transcript_id "DNTX_00105669";gene_id "XLOC_013212";oId "Retina_Adult.Tissue_00537806";class_code "=";tss_id "TSS56422";gene_name "PIGS";cmp_ref "ENST00000484580.6"
chr17	StringTie	exon	28556469	28556972	.	-	.	transcript_id "DNTX_00105669";gene_id "XLOC_013212";exon_number "1"
chr17	StringTie	exon	28558476	28558590	.	-	.	transcript_id "DNTX_00105669";gene_id "XLOC_013212";exon_number "2"
chr17	StringTie	exon	28560049	28560348	.	-	.	transcript_id "DNTX_00105669";gene_id "XLOC_013212";exon_number "3"
chr17	StringTie	transcript	28558502	28561797	.	-	.	transcript_id "DNTX_00116518";gene_id "XLOC_013212";oId "Retina_Fetal.Tissue_00473899";class_code "=";tss_id "TSS56423";contained_in "DNTX_00105668";gene_name "PIGS";cmp_ref "ENST00000577620.5"
chr17	StringTie	exon	28558502	28558590	.	-	.	transcript_id "DNTX_00116518";gene_id "XLOC_013212";exon_number "1"
chr17	StringTie	exon	28560049	28560191	.	-	.	transcript_id "DNTX_00116518";gene_id "XLOC_013212";exon_number "2"
chr17	StringTie	exon	28561422	28561797	.	-	.	transcript_id "DNTX_00116518";gene_id "XLOC_013212";exon_number "3"
chr17	StringTie	transcript	28558502	28571469	.	-	.	transcript_id "DNTX_00112107";gene_id "XLOC_013212";oId "Cornea_Adult.Tissue_00319347";class_code "c";tss_id "TSS56411";contained_in "DNTX_00101579";gene_name "PIGS";cmp_ref "ENST00000395346.6"
chr17	StringTie	exon	28558502	28558590	.	-	.	transcript_id "DNTX_00112107";gene_id "XLOC_013212";exon_number "1"
chr17	StringTie	exon	28560049	28560191	.	-	.	transcript_id "DNTX_00112107";gene_id "XLOC_013212";exon_number "2"
chr17	StringTie	exon	28561422	28561629	.	-	.	transcript_id "DNTX_00112107";gene_id "XLOC_013212";exon_number "3"
chr17	StringTie	exon	28563431	28563522	.	-	.	transcript_id "DNTX_00112107";gene_id "XLOC_013212";exon_number "4"
chr17	StringTie	exon	28563818	28563907	.	-	.	transcript_id "DNTX_00112107";gene_id "XLOC_013212";exon_number "5"
chr17	StringTie	exon	28570852	28570963	.	-	.	transcript_id "DNTX_00112107";gene_id "XLOC_013212";exon_number "6"
chr17	StringTie	exon	28571049	28571469	.	-	.	transcript_id "DNTX_00112107";gene_id "XLOC_013212";exon_number "7"
chr17	StringTie	transcript	28558502	28571510	.	-	.	transcript_id "DNTX_00112108";gene_id "XLOC_013212";oId "Cornea_Adult.Tissue_00322215";class_code "c";tss_id "TSS56411";contained_in "DNTX_00101580";gene_name "PIGS";cmp_ref "ENST00000308360.7"
chr17	StringTie	exon	28558502	28558590	.	-	.	transcript_id "DNTX_00112108";gene_id "XLOC_013212";exon_number "1"
chr17	StringTie	exon	28560049	28560191	.	-	.	transcript_id "DNTX_00112108";gene_id "XLOC_013212";exon_number "2"
chr17	StringTie	exon	28561422	28561629	.	-	.	transcript_id "DNTX_00112108";gene_id "XLOC_013212";exon_number "3"
chr17	StringTie	exon	28563431	28563522	.	-	.	transcript_id "DNTX_00112108";gene_id "XLOC_013212";exon_number "4"
chr17	StringTie	exon	28563818	28563907	.	-	.	transcript_id "DNTX_00112108";gene_id "XLOC_013212";exon_number "5"
chr17	StringTie	exon	28570852	28570963	.	-	.	transcript_id "DNTX_00112108";gene_id "XLOC_013212";exon_number "6"
chr17	StringTie	exon	28571049	28571188	.	-	.	transcript_id "DNTX_00112108";gene_id "XLOC_013212";exon_number "7"
chr17	StringTie	exon	28571463	28571510	.	-	.	transcript_id "DNTX_00112108";gene_id "XLOC_013212";exon_number "8"
chr17	StringTie	transcript	28648356	28662175	.	-	.	transcript_id "DNTX_00101583";gene_id "XLOC_013213";oId "Pancreas_00148454";class_code "=";tss_id "TSS56424";gene_name "SDF2";cmp_ref "ENST00000247020.8"
chr17	StringTie	exon	28648356	28649276	.	-	.	transcript_id "DNTX_00101583";gene_id "XLOC_013213";exon_number "1"
chr17	StringTie	exon	28655287	28655483	.	-	.	transcript_id "DNTX_00101583";gene_id "XLOC_013213";exon_number "2"
chr17	StringTie	exon	28661726	28662175	.	-	.	transcript_id "DNTX_00101583";gene_id "XLOC_013213";exon_number "3"
chr17	StringTie	transcript	28648589	28662185	.	-	.	transcript_id "DNTX_00101584";gene_id "XLOC_013213";oId "Pancreas_00148455";class_code "=";tss_id "TSS56424";gene_name "SDF2";cmp_ref "ENST00000592250.5"
chr17	StringTie	exon	28648589	28649276	.	-	.	transcript_id "DNTX_00101584";gene_id "XLOC_013213";exon_number "1"
chr17	StringTie	exon	28655287	28655483	.	-	.	transcript_id "DNTX_00101584";gene_id "XLOC_013213";exon_number "2"
chr17	StringTie	exon	28662046	28662185	.	-	.	transcript_id "DNTX_00101584";gene_id "XLOC_013213";exon_number "3"
chr17	StringTie	transcript	28648741	28662132	.	-	.	transcript_id "DNTX_00109863";gene_id "XLOC_013213";oId "Thyroid_00159619";class_code "=";tss_id "TSS56424";gene_name "SDF2";cmp_ref "ENST00000588472.6"
chr17	StringTie	exon	28648741	28649137	.	-	.	transcript_id "DNTX_00109863";gene_id "XLOC_013213";exon_number "1"
chr17	StringTie	exon	28655287	28655483	.	-	.	transcript_id "DNTX_00109863";gene_id "XLOC_013213";exon_number "2"
chr17	StringTie	exon	28662046	28662132	.	-	.	transcript_id "DNTX_00109863";gene_id "XLOC_013213";exon_number "3"
chr17	StringTie	transcript	28648925	28661819	.	-	.	transcript_id "DNTX_00101585";gene_id "XLOC_013213";oId "Pancreas_00148459";class_code "=";tss_id "TSS56425";gene_name "SDF2";cmp_ref "ENST00000591903.1"
chr17	StringTie	exon	28648925	28649276	.	-	.	transcript_id "DNTX_00101585";gene_id "XLOC_013213";exon_number "1"
chr17	StringTie	exon	28651486	28651577	.	-	.	transcript_id "DNTX_00101585";gene_id "XLOC_013213";exon_number "2"
chr17	StringTie	exon	28655287	28655483	.	-	.	transcript_id "DNTX_00101585";gene_id "XLOC_013213";exon_number "3"
chr17	StringTie	exon	28661726	28661819	.	-	.	transcript_id "DNTX_00101585";gene_id "XLOC_013213";exon_number "4"
chr17	StringTie	transcript	28648971	28656322	.	-	.	transcript_id "DNTX_00103532";gene_id "XLOC_013213";oId "RPE_Fetal.Tissue_00279001";class_code "=";tss_id "TSS56426";gene_name "SDF2";cmp_ref "ENST00000589788.1"
chr17	StringTie	exon	28648971	28649276	.	-	.	transcript_id "DNTX_00103532";gene_id "XLOC_013213";exon_number "1"
chr17	StringTie	exon	28655287	28656322	.	-	.	transcript_id "DNTX_00103532";gene_id "XLOC_013213";exon_number "2"
chr17	StringTie	transcript	28649127	28662189	.	-	.	transcript_id "DNTX_00116521";gene_id "XLOC_013213";oId "Retina_Fetal.Tissue_00473948";class_code "=";tss_id "TSS56424";gene_name "SDF2";cmp_ref "ENST00000587338.1"
chr17	StringTie	exon	28649127	28649276	.	-	.	transcript_id "DNTX_00116521";gene_id "XLOC_013213";exon_number "1"
chr17	StringTie	exon	28651486	28651577	.	-	.	transcript_id "DNTX_00116521";gene_id "XLOC_013213";exon_number "2"
chr17	StringTie	exon	28655287	28655483	.	-	.	transcript_id "DNTX_00116521";gene_id "XLOC_013213";exon_number "3"
chr17	StringTie	exon	28662046	28662189	.	-	.	transcript_id "DNTX_00116521";gene_id "XLOC_013213";exon_number "4"
chr17	StringTie	transcript	28660488	28661916	.	-	.	transcript_id "DNTX_00116522";gene_id "XLOC_013213";oId "Retina_Fetal.Tissue_00473949";class_code "=";tss_id "TSS56425";gene_name "SDF2";cmp_ref "ENST00000585428.1"
chr17	StringTie	exon	28660488	28661220	.	-	.	transcript_id "DNTX_00116522";gene_id "XLOC_013213";exon_number "1"
chr17	StringTie	exon	28661726	28661916	.	-	.	transcript_id "DNTX_00116522";gene_id "XLOC_013213";exon_number "2"
chr17	StringTie	transcript	28670054	28672804	.	-	.	transcript_id "DNTX_00112121";gene_id "XLOC_013214";oId "Cornea_Adult.Tissue_00322223";class_code "=";tss_id "TSS56427";gene_name "AC010761.13";cmp_ref "ENST00000578819.1"
chr17	StringTie	exon	28670054	28670392	.	-	.	transcript_id "DNTX_00112121";gene_id "XLOC_013214";exon_number "1"
chr17	StringTie	exon	28672645	28672804	.	-	.	transcript_id "DNTX_00112121";gene_id "XLOC_013214";exon_number "2"
chr17	StringTie	transcript	28703197	28711854	.	-	.	transcript_id "DNTX_00104514";gene_id "XLOC_013215";oId "ESC_Stem.Cell.Line_00154706";class_code "=";tss_id "TSS56428";gene_name "PROCA1";cmp_ref "ENST00000301039.6"
chr17	StringTie	exon	28703197	28704212	.	-	.	transcript_id "DNTX_00104514";gene_id "XLOC_013215";exon_number "1"
chr17	StringTie	exon	28704307	28704435	.	-	.	transcript_id "DNTX_00104514";gene_id "XLOC_013215";exon_number "2"
chr17	StringTie	exon	28704708	28704843	.	-	.	transcript_id "DNTX_00104514";gene_id "XLOC_013215";exon_number "3"
chr17	StringTie	exon	28711570	28711854	.	-	.	transcript_id "DNTX_00104514";gene_id "XLOC_013215";exon_number "4"
chr17	StringTie	transcript	28703204	28711360	.	-	.	transcript_id "DNTX_00113876";gene_id "XLOC_013215";oId "Spleen_00170293";class_code "j";tss_id "TSS56429";gene_name "PROCA1";cmp_ref "ENST00000439862.7"
chr17	StringTie	exon	28703204	28704212	.	-	.	transcript_id "DNTX_00113876";gene_id "XLOC_013215";exon_number "1"
chr17	StringTie	exon	28704307	28704435	.	-	.	transcript_id "DNTX_00113876";gene_id "XLOC_013215";exon_number "2"
chr17	StringTie	exon	28704708	28704843	.	-	.	transcript_id "DNTX_00113876";gene_id "XLOC_013215";exon_number "3"
chr17	StringTie	exon	28706680	28711360	.	-	.	transcript_id "DNTX_00113876";gene_id "XLOC_013215";exon_number "4"
chr17	StringTie	transcript	28703625	28711299	.	-	.	transcript_id "DNTX_00105695";gene_id "XLOC_013215";oId "Retina_Adult.Tissue_00537868";class_code "j";tss_id "TSS56429";gene_name "PROCA1";cmp_ref "ENST00000439862.7"
chr17	StringTie	exon	28703625	28704212	.	-	.	transcript_id "DNTX_00105695";gene_id "XLOC_013215";exon_number "1"
chr17	StringTie	exon	28704307	28704616	.	-	.	transcript_id "DNTX_00105695";gene_id "XLOC_013215";exon_number "2"
chr17	StringTie	exon	28704708	28704843	.	-	.	transcript_id "DNTX_00105695";gene_id "XLOC_013215";exon_number "3"
chr17	StringTie	exon	28706680	28711299	.	-	.	transcript_id "DNTX_00105695";gene_id "XLOC_013215";exon_number "4"
chr17	StringTie	transcript	28714236	28717108	.	-	.	transcript_id "DNTX_00112122";gene_id "XLOC_013216";oId "Retina_Fetal.Tissue_00477530";class_code "j";tss_id "TSS56435";gene_name "RAB34";cmp_ref "ENST00000301043.10"
chr17	StringTie	exon	28714236	28714710	.	-	.	transcript_id "DNTX_00112122";gene_id "XLOC_013216";exon_number "1"
chr17	StringTie	exon	28714793	28714900	.	-	.	transcript_id "DNTX_00112122";gene_id "XLOC_013216";exon_number "2"
chr17	StringTie	exon	28715032	28715122	.	-	.	transcript_id "DNTX_00112122";gene_id "XLOC_013216";exon_number "3"
chr17	StringTie	exon	28715195	28715276	.	-	.	transcript_id "DNTX_00112122";gene_id "XLOC_013216";exon_number "4"
chr17	StringTie	exon	28715456	28715507	.	-	.	transcript_id "DNTX_00112122";gene_id "XLOC_013216";exon_number "5"
chr17	StringTie	exon	28715641	28715705	.	-	.	transcript_id "DNTX_00112122";gene_id "XLOC_013216";exon_number "6"
chr17	StringTie	exon	28715800	28715901	.	-	.	transcript_id "DNTX_00112122";gene_id "XLOC_013216";exon_number "7"
chr17	StringTie	exon	28715993	28717108	.	-	.	transcript_id "DNTX_00112122";gene_id "XLOC_013216";exon_number "8"
chr17	StringTie	transcript	28714238	28717708	.	-	.	transcript_id "DNTX_00103536";gene_id "XLOC_013216";oId "Retina_Fetal.Tissue_00482136";class_code "j";tss_id "TSS56433";gene_name "RAB34";cmp_ref "ENST00000301043.10"
chr17	StringTie	exon	28714238	28714710	.	-	.	transcript_id "DNTX_00103536";gene_id "XLOC_013216";exon_number "1"
chr17	StringTie	exon	28714793	28714900	.	-	.	transcript_id "DNTX_00103536";gene_id "XLOC_013216";exon_number "2"
chr17	StringTie	exon	28715032	28715122	.	-	.	transcript_id "DNTX_00103536";gene_id "XLOC_013216";exon_number "3"
chr17	StringTie	exon	28715195	28715276	.	-	.	transcript_id "DNTX_00103536";gene_id "XLOC_013216";exon_number "4"
chr17	StringTie	exon	28715456	28715507	.	-	.	transcript_id "DNTX_00103536";gene_id "XLOC_013216";exon_number "5"
chr17	StringTie	exon	28715641	28715705	.	-	.	transcript_id "DNTX_00103536";gene_id "XLOC_013216";exon_number "6"
chr17	StringTie	exon	28715800	28715901	.	-	.	transcript_id "DNTX_00103536";gene_id "XLOC_013216";exon_number "7"
chr17	StringTie	exon	28715993	28716058	.	-	.	transcript_id "DNTX_00103536";gene_id "XLOC_013216";exon_number "8"
chr17	StringTie	exon	28716903	28717708	.	-	.	transcript_id "DNTX_00103536";gene_id "XLOC_013216";exon_number "9"
chr17	StringTie	transcript	28714248	28715485	.	-	.	transcript_id "DNTX_00116523";gene_id "XLOC_013216";oId "Retina_Fetal.Tissue_00526991";class_code "c";tss_id "TSS56436";contained_in "DNTX_00103536";gene_name "RAB34";cmp_ref "ENST00000301043.10"
chr17	StringTie	exon	28714248	28714710	.	-	.	transcript_id "DNTX_00116523";gene_id "XLOC_013216";exon_number "1"
chr17	StringTie	exon	28714793	28714900	.	-	.	transcript_id "DNTX_00116523";gene_id "XLOC_013216";exon_number "2"
chr17	StringTie	exon	28715032	28715122	.	-	.	transcript_id "DNTX_00116523";gene_id "XLOC_013216";exon_number "3"
chr17	StringTie	exon	28715195	28715276	.	-	.	transcript_id "DNTX_00116523";gene_id "XLOC_013216";exon_number "4"
chr17	StringTie	exon	28715456	28715485	.	-	.	transcript_id "DNTX_00116523";gene_id "XLOC_013216";exon_number "5"
chr17	StringTie	transcript	28714281	28717890	.	-	.	transcript_id "DNTX_00101586";gene_id "XLOC_013216";oId "Pancreas_00148465";class_code "=";tss_id "TSS56437";gene_name "RAB34";cmp_ref "ENST00000395245.8"
chr17	StringTie	exon	28714281	28714710	.	-	.	transcript_id "DNTX_00101586";gene_id "XLOC_013216";exon_number "1"
chr17	StringTie	exon	28714793	28714900	.	-	.	transcript_id "DNTX_00101586";gene_id "XLOC_013216";exon_number "2"
chr17	StringTie	exon	28715032	28715122	.	-	.	transcript_id "DNTX_00101586";gene_id "XLOC_013216";exon_number "3"
chr17	StringTie	exon	28715195	28715276	.	-	.	transcript_id "DNTX_00101586";gene_id "XLOC_013216";exon_number "4"
chr17	StringTie	exon	28715456	28715507	.	-	.	transcript_id "DNTX_00101586";gene_id "XLOC_013216";exon_number "5"
chr17	StringTie	exon	28715641	28715705	.	-	.	transcript_id "DNTX_00101586";gene_id "XLOC_013216";exon_number "6"
chr17	StringTie	exon	28715800	28715901	.	-	.	transcript_id "DNTX_00101586";gene_id "XLOC_013216";exon_number "7"
chr17	StringTie	exon	28715993	28716058	.	-	.	transcript_id "DNTX_00101586";gene_id "XLOC_013216";exon_number "8"
chr17	StringTie	exon	28716903	28716994	.	-	.	transcript_id "DNTX_00101586";gene_id "XLOC_013216";exon_number "9"
chr17	StringTie	exon	28717213	28717890	.	-	.	transcript_id "DNTX_00101586";gene_id "XLOC_013216";exon_number "10"
chr17	StringTie	transcript	28714284	28717748	.	-	.	transcript_id "DNTX_00103533";gene_id "XLOC_013216";oId "RPE_Fetal.Tissue_00279005";class_code "=";tss_id "TSS56433";gene_name "RAB34";cmp_ref "ENST00000395243.7"
chr17	StringTie	exon	28714284	28714710	.	-	.	transcript_id "DNTX_00103533";gene_id "XLOC_013216";exon_number "1"
chr17	StringTie	exon	28714793	28714900	.	-	.	transcript_id "DNTX_00103533";gene_id "XLOC_013216";exon_number "2"
chr17	StringTie	exon	28715032	28715122	.	-	.	transcript_id "DNTX_00103533";gene_id "XLOC_013216";exon_number "3"
chr17	StringTie	exon	28715219	28715276	.	-	.	transcript_id "DNTX_00103533";gene_id "XLOC_013216";exon_number "4"
chr17	StringTie	exon	28715456	28715507	.	-	.	transcript_id "DNTX_00103533";gene_id "XLOC_013216";exon_number "5"
chr17	StringTie	exon	28715641	28715705	.	-	.	transcript_id "DNTX_00103533";gene_id "XLOC_013216";exon_number "6"
chr17	StringTie	exon	28715800	28715901	.	-	.	transcript_id "DNTX_00103533";gene_id "XLOC_013216";exon_number "7"
chr17	StringTie	exon	28715993	28716058	.	-	.	transcript_id "DNTX_00103533";gene_id "XLOC_013216";exon_number "8"
chr17	StringTie	exon	28716903	28716994	.	-	.	transcript_id "DNTX_00103533";gene_id "XLOC_013216";exon_number "9"
chr17	StringTie	exon	28717213	28717748	.	-	.	transcript_id "DNTX_00103533";gene_id "XLOC_013216";exon_number "10"
chr17	StringTie	transcript	28714284	28718415	.	-	.	transcript_id "DNTX_00103534";gene_id "XLOC_013216";oId "RPE_Fetal.Tissue_00279006";class_code "=";tss_id "TSS56438";gene_name "RAB34";cmp_ref "ENST00000301043.10"
chr17	StringTie	exon	28714284	28714710	.	-	.	transcript_id "DNTX_00103534";gene_id "XLOC_013216";exon_number "1"
chr17	StringTie	exon	28714793	28714900	.	-	.	transcript_id "DNTX_00103534";gene_id "XLOC_013216";exon_number "2"
chr17	StringTie	exon	28715032	28715122	.	-	.	transcript_id "DNTX_00103534";gene_id "XLOC_013216";exon_number "3"
chr17	StringTie	exon	28715195	28715276	.	-	.	transcript_id "DNTX_00103534";gene_id "XLOC_013216";exon_number "4"
chr17	StringTie	exon	28715456	28715507	.	-	.	transcript_id "DNTX_00103534";gene_id "XLOC_013216";exon_number "5"
chr17	StringTie	exon	28715641	28715705	.	-	.	transcript_id "DNTX_00103534";gene_id "XLOC_013216";exon_number "6"
chr17	StringTie	exon	28715800	28715901	.	-	.	transcript_id "DNTX_00103534";gene_id "XLOC_013216";exon_number "7"
chr17	StringTie	exon	28715993	28716058	.	-	.	transcript_id "DNTX_00103534";gene_id "XLOC_013216";exon_number "8"
chr17	StringTie	exon	28716903	28716994	.	-	.	transcript_id "DNTX_00103534";gene_id "XLOC_013216";exon_number "9"
chr17	StringTie	exon	28717213	28717425	.	-	.	transcript_id "DNTX_00103534";gene_id "XLOC_013216";exon_number "10"
chr17	StringTie	exon	28718122	28718415	.	-	.	transcript_id "DNTX_00103534";gene_id "XLOC_013216";exon_number "11"
chr17	StringTie	transcript	28714284	28718931	.	-	.	transcript_id "DNTX_00103535";gene_id "XLOC_013216";oId "ESC_Stem.Cell.Line_00154713";class_code "j";tss_id "TSS56439";gene_name "RAB34";cmp_ref "ENST00000301043.10"
chr17	StringTie	exon	28714284	28714710	.	-	.	transcript_id "DNTX_00103535";gene_id "XLOC_013216";exon_number "1"
chr17	StringTie	exon	28714793	28714900	.	-	.	transcript_id "DNTX_00103535";gene_id "XLOC_013216";exon_number "2"
chr17	StringTie	exon	28715032	28715122	.	-	.	transcript_id "DNTX_00103535";gene_id "XLOC_013216";exon_number "3"
chr17	StringTie	exon	28715195	28715276	.	-	.	transcript_id "DNTX_00103535";gene_id "XLOC_013216";exon_number "4"
chr17	StringTie	exon	28715456	28715507	.	-	.	transcript_id "DNTX_00103535";gene_id "XLOC_013216";exon_number "5"
chr17	StringTie	exon	28715641	28715705	.	-	.	transcript_id "DNTX_00103535";gene_id "XLOC_013216";exon_number "6"
chr17	StringTie	exon	28715800	28715901	.	-	.	transcript_id "DNTX_00103535";gene_id "XLOC_013216";exon_number "7"
chr17	StringTie	exon	28715993	28716058	.	-	.	transcript_id "DNTX_00103535";gene_id "XLOC_013216";exon_number "8"
chr17	StringTie	exon	28716903	28716994	.	-	.	transcript_id "DNTX_00103535";gene_id "XLOC_013216";exon_number "9"
chr17	StringTie	exon	28717213	28717291	.	-	.	transcript_id "DNTX_00103535";gene_id "XLOC_013216";exon_number "10"
chr17	StringTie	exon	28718370	28718931	.	-	.	transcript_id "DNTX_00103535";gene_id "XLOC_013216";exon_number "11"
chr17	StringTie	transcript	28714285	28718166	.	-	.	transcript_id "DNTX_00103537";gene_id "XLOC_013216";oId "RPE_Fetal.Tissue_00279007";class_code "=";tss_id "TSS56434";gene_name "RAB34";cmp_ref "ENST00000450529.5"
chr17	StringTie	exon	28714285	28714710	.	-	.	transcript_id "DNTX_00103537";gene_id "XLOC_013216";exon_number "1"
chr17	StringTie	exon	28714793	28714900	.	-	.	transcript_id "DNTX_00103537";gene_id "XLOC_013216";exon_number "2"
chr17	StringTie	exon	28715032	28715122	.	-	.	transcript_id "DNTX_00103537";gene_id "XLOC_013216";exon_number "3"
chr17	StringTie	exon	28715219	28715276	.	-	.	transcript_id "DNTX_00103537";gene_id "XLOC_013216";exon_number "4"
chr17	StringTie	exon	28715456	28715507	.	-	.	transcript_id "DNTX_00103537";gene_id "XLOC_013216";exon_number "5"
chr17	StringTie	exon	28715641	28715705	.	-	.	transcript_id "DNTX_00103537";gene_id "XLOC_013216";exon_number "6"
chr17	StringTie	exon	28715800	28715901	.	-	.	transcript_id "DNTX_00103537";gene_id "XLOC_013216";exon_number "7"
chr17	StringTie	exon	28715993	28716058	.	-	.	transcript_id "DNTX_00103537";gene_id "XLOC_013216";exon_number "8"
chr17	StringTie	exon	28716903	28716994	.	-	.	transcript_id "DNTX_00103537";gene_id "XLOC_013216";exon_number "9"
chr17	StringTie	exon	28717213	28717291	.	-	.	transcript_id "DNTX_00103537";gene_id "XLOC_013216";exon_number "10"
chr17	StringTie	exon	28718122	28718166	.	-	.	transcript_id "DNTX_00103537";gene_id "XLOC_013216";exon_number "11"
chr17	StringTie	transcript	28714285	28718183	.	-	.	transcript_id "DNTX_00103538";gene_id "XLOC_013216";oId "RPE_Fetal.Tissue_00279008";class_code "=";tss_id "TSS56434";gene_name "RAB34";cmp_ref "ENST00000415040.6"
chr17	StringTie	exon	28714285	28714710	.	-	.	transcript_id "DNTX_00103538";gene_id "XLOC_013216";exon_number "1"
chr17	StringTie	exon	28714793	28714900	.	-	.	transcript_id "DNTX_00103538";gene_id "XLOC_013216";exon_number "2"
chr17	StringTie	exon	28715032	28715122	.	-	.	transcript_id "DNTX_00103538";gene_id "XLOC_013216";exon_number "3"
chr17	StringTie	exon	28715195	28715276	.	-	.	transcript_id "DNTX_00103538";gene_id "XLOC_013216";exon_number "4"
chr17	StringTie	exon	28715456	28715507	.	-	.	transcript_id "DNTX_00103538";gene_id "XLOC_013216";exon_number "5"
chr17	StringTie	exon	28715641	28715705	.	-	.	transcript_id "DNTX_00103538";gene_id "XLOC_013216";exon_number "6"
chr17	StringTie	exon	28715800	28715901	.	-	.	transcript_id "DNTX_00103538";gene_id "XLOC_013216";exon_number "7"
chr17	StringTie	exon	28716903	28716994	.	-	.	transcript_id "DNTX_00103538";gene_id "XLOC_013216";exon_number "8"
chr17	StringTie	exon	28717213	28717425	.	-	.	transcript_id "DNTX_00103538";gene_id "XLOC_013216";exon_number "9"
chr17	StringTie	exon	28718122	28718183	.	-	.	transcript_id "DNTX_00103538";gene_id "XLOC_013216";exon_number "10"
chr17	StringTie	transcript	28714287	28715485	.	-	.	transcript_id "DNTX_00103539";gene_id "XLOC_013216";oId "RPE_Fetal.Tissue_00279009";class_code "=";tss_id "TSS56436";gene_name "RAB34";cmp_ref "ENST00000484161.5"
chr17	StringTie	exon	28714287	28714710	.	-	.	transcript_id "DNTX_00103539";gene_id "XLOC_013216";exon_number "1"
chr17	StringTie	exon	28714793	28714900	.	-	.	transcript_id "DNTX_00103539";gene_id "XLOC_013216";exon_number "2"
chr17	StringTie	exon	28715032	28715214	.	-	.	transcript_id "DNTX_00103539";gene_id "XLOC_013216";exon_number "3"
chr17	StringTie	exon	28715456	28715485	.	-	.	transcript_id "DNTX_00103539";gene_id "XLOC_013216";exon_number "4"
chr17	StringTie	transcript	28714299	28715718	.	-	.	transcript_id "DNTX_00109864";gene_id "XLOC_013216";oId "Thyroid_00159638";class_code "=";tss_id "TSS56441";gene_name "RAB34";cmp_ref "ENST00000474704.1"
chr17	StringTie	exon	28714299	28715276	.	-	.	transcript_id "DNTX_00109864";gene_id "XLOC_013216";exon_number "1"
chr17	StringTie	exon	28715456	28715507	.	-	.	transcript_id "DNTX_00109864";gene_id "XLOC_013216";exon_number "2"
chr17	StringTie	exon	28715641	28715718	.	-	.	transcript_id "DNTX_00109864";gene_id "XLOC_013216";exon_number "3"
chr17	StringTie	transcript	28714311	28714597	.	-	.	transcript_id "DNTX_00112123";gene_id "XLOC_013216";oId "Cornea_Adult.Tissue_00318471";class_code "c";tss_id "TSS56442";contained_in "DNTX_00109864";gene_name "RAB34";cmp_ref "ENST00000301043.10"
chr17	StringTie	exon	28714311	28714597	.	-	.	transcript_id "DNTX_00112123";gene_id "XLOC_013216";exon_number "1"
chr17	StringTie	transcript	28714625	28718161	.	-	.	transcript_id "DNTX_00103540";gene_id "XLOC_013216";oId "RPE_Fetal.Tissue_00279011";class_code "=";tss_id "TSS56434";gene_name "RAB34";cmp_ref "ENST00000436730.7"
chr17	StringTie	exon	28714625	28714710	.	-	.	transcript_id "DNTX_00103540";gene_id "XLOC_013216";exon_number "1"
chr17	StringTie	exon	28714793	28714900	.	-	.	transcript_id "DNTX_00103540";gene_id "XLOC_013216";exon_number "2"
chr17	StringTie	exon	28715032	28715122	.	-	.	transcript_id "DNTX_00103540";gene_id "XLOC_013216";exon_number "3"
chr17	StringTie	exon	28715195	28715276	.	-	.	transcript_id "DNTX_00103540";gene_id "XLOC_013216";exon_number "4"
chr17	StringTie	exon	28715456	28715507	.	-	.	transcript_id "DNTX_00103540";gene_id "XLOC_013216";exon_number "5"
chr17	StringTie	exon	28715641	28715705	.	-	.	transcript_id "DNTX_00103540";gene_id "XLOC_013216";exon_number "6"
chr17	StringTie	exon	28715800	28715901	.	-	.	transcript_id "DNTX_00103540";gene_id "XLOC_013216";exon_number "7"
chr17	StringTie	exon	28715993	28716058	.	-	.	transcript_id "DNTX_00103540";gene_id "XLOC_013216";exon_number "8"
chr17	StringTie	exon	28716903	28716994	.	-	.	transcript_id "DNTX_00103540";gene_id "XLOC_013216";exon_number "9"
chr17	StringTie	exon	28717213	28717291	.	-	.	transcript_id "DNTX_00103540";gene_id "XLOC_013216";exon_number "10"
chr17	StringTie	exon	28718122	28718161	.	-	.	transcript_id "DNTX_00103540";gene_id "XLOC_013216";exon_number "11"
chr17	StringTie	transcript	28714793	28717102	.	-	.	transcript_id "DNTX_00104515";gene_id "XLOC_013216";oId "ESC_Stem.Cell.Line_00164355";class_code "j";tss_id "TSS56435";contained_in "DNTX_00103536";gene_name "RAB34";cmp_ref "ENST00000301043.10"
chr17	StringTie	exon	28714793	28714900	.	-	.	transcript_id "DNTX_00104515";gene_id "XLOC_013216";exon_number "1"
chr17	StringTie	exon	28715032	28715122	.	-	.	transcript_id "DNTX_00104515";gene_id "XLOC_013216";exon_number "2"
chr17	StringTie	exon	28715195	28715276	.	-	.	transcript_id "DNTX_00104515";gene_id "XLOC_013216";exon_number "3"
chr17	StringTie	exon	28715456	28715507	.	-	.	transcript_id "DNTX_00104515";gene_id "XLOC_013216";exon_number "4"
chr17	StringTie	exon	28715641	28715705	.	-	.	transcript_id "DNTX_00104515";gene_id "XLOC_013216";exon_number "5"
chr17	StringTie	exon	28715800	28715901	.	-	.	transcript_id "DNTX_00104515";gene_id "XLOC_013216";exon_number "6"
chr17	StringTie	exon	28715993	28716058	.	-	.	transcript_id "DNTX_00104515";gene_id "XLOC_013216";exon_number "7"
chr17	StringTie	exon	28716903	28717102	.	-	.	transcript_id "DNTX_00104515";gene_id "XLOC_013216";exon_number "8"
chr17	StringTie	transcript	28714793	28717707	.	-	.	transcript_id "DNTX_00113070";gene_id "XLOC_013216";oId "Cornea_Fetal.Tissue_00071079";class_code "c";tss_id "TSS56433";contained_in "DNTX_00103533";gene_name "RAB34";cmp_ref "ENST00000395243.7"
chr17	StringTie	exon	28714793	28714900	.	-	.	transcript_id "DNTX_00113070";gene_id "XLOC_013216";exon_number "1"
chr17	StringTie	exon	28715032	28715122	.	-	.	transcript_id "DNTX_00113070";gene_id "XLOC_013216";exon_number "2"
chr17	StringTie	exon	28715219	28715276	.	-	.	transcript_id "DNTX_00113070";gene_id "XLOC_013216";exon_number "3"
chr17	StringTie	exon	28715456	28715507	.	-	.	transcript_id "DNTX_00113070";gene_id "XLOC_013216";exon_number "4"
chr17	StringTie	exon	28715641	28715705	.	-	.	transcript_id "DNTX_00113070";gene_id "XLOC_013216";exon_number "5"
chr17	StringTie	exon	28715800	28715901	.	-	.	transcript_id "DNTX_00113070";gene_id "XLOC_013216";exon_number "6"
chr17	StringTie	exon	28715993	28716058	.	-	.	transcript_id "DNTX_00113070";gene_id "XLOC_013216";exon_number "7"
chr17	StringTie	exon	28716903	28716994	.	-	.	transcript_id "DNTX_00113070";gene_id "XLOC_013216";exon_number "8"
chr17	StringTie	exon	28717213	28717707	.	-	.	transcript_id "DNTX_00113070";gene_id "XLOC_013216";exon_number "9"
chr17	StringTie	transcript	28714793	28717707	.	-	.	transcript_id "DNTX_00103545";gene_id "XLOC_013216";oId "RPE_Adult.Tissue_00240140";class_code "n";tss_id "TSS56433";gene_name "RAB34";cmp_ref "ENST00000301043.10"
chr17	StringTie	exon	28714793	28715122	.	-	.	transcript_id "DNTX_00103545";gene_id "XLOC_013216";exon_number "1"
chr17	StringTie	exon	28715195	28715276	.	-	.	transcript_id "DNTX_00103545";gene_id "XLOC_013216";exon_number "2"
chr17	StringTie	exon	28715456	28715507	.	-	.	transcript_id "DNTX_00103545";gene_id "XLOC_013216";exon_number "3"
chr17	StringTie	exon	28715641	28715705	.	-	.	transcript_id "DNTX_00103545";gene_id "XLOC_013216";exon_number "4"
chr17	StringTie	exon	28715800	28715901	.	-	.	transcript_id "DNTX_00103545";gene_id "XLOC_013216";exon_number "5"
chr17	StringTie	exon	28715993	28716058	.	-	.	transcript_id "DNTX_00103545";gene_id "XLOC_013216";exon_number "6"
chr17	StringTie	exon	28716903	28716994	.	-	.	transcript_id "DNTX_00103545";gene_id "XLOC_013216";exon_number "7"
chr17	StringTie	exon	28717213	28717707	.	-	.	transcript_id "DNTX_00103545";gene_id "XLOC_013216";exon_number "8"
chr17	StringTie	transcript	28714793	28717850	.	-	.	transcript_id "DNTX_00116524";gene_id "XLOC_013216";oId "Retina_Fetal.Tissue_00484392";class_code "j";tss_id "TSS56437";gene_name "RAB34";cmp_ref "ENST00000301043.10"
chr17	StringTie	exon	28714793	28714900	.	-	.	transcript_id "DNTX_00116524";gene_id "XLOC_013216";exon_number "1"
chr17	StringTie	exon	28715032	28715122	.	-	.	transcript_id "DNTX_00116524";gene_id "XLOC_013216";exon_number "2"
chr17	StringTie	exon	28715195	28715276	.	-	.	transcript_id "DNTX_00116524";gene_id "XLOC_013216";exon_number "3"
chr17	StringTie	exon	28715456	28715507	.	-	.	transcript_id "DNTX_00116524";gene_id "XLOC_013216";exon_number "4"
chr17	StringTie	exon	28715641	28715705	.	-	.	transcript_id "DNTX_00116524";gene_id "XLOC_013216";exon_number "5"
chr17	StringTie	exon	28715800	28715901	.	-	.	transcript_id "DNTX_00116524";gene_id "XLOC_013216";exon_number "6"
chr17	StringTie	exon	28715993	28717850	.	-	.	transcript_id "DNTX_00116524";gene_id "XLOC_013216";exon_number "7"
chr17	StringTie	transcript	28714793	28717850	.	-	.	transcript_id "DNTX_00103541";gene_id "XLOC_013216";oId "RPE_Fetal.Tissue_00279012";class_code "=";tss_id "TSS56437";gene_name "RAB34";cmp_ref "ENST00000636772.1"
chr17	StringTie	exon	28714793	28714900	.	-	.	transcript_id "DNTX_00103541";gene_id "XLOC_013216";exon_number "1"
chr17	StringTie	exon	28715032	28715122	.	-	.	transcript_id "DNTX_00103541";gene_id "XLOC_013216";exon_number "2"
chr17	StringTie	exon	28715219	28715276	.	-	.	transcript_id "DNTX_00103541";gene_id "XLOC_013216";exon_number "3"
chr17	StringTie	exon	28715456	28715507	.	-	.	transcript_id "DNTX_00103541";gene_id "XLOC_013216";exon_number "4"
chr17	StringTie	exon	28715641	28715705	.	-	.	transcript_id "DNTX_00103541";gene_id "XLOC_013216";exon_number "5"
chr17	StringTie	exon	28715800	28715901	.	-	.	transcript_id "DNTX_00103541";gene_id "XLOC_013216";exon_number "6"
chr17	StringTie	exon	28715993	28716058	.	-	.	transcript_id "DNTX_00103541";gene_id "XLOC_013216";exon_number "7"
chr17	StringTie	exon	28717213	28717850	.	-	.	transcript_id "DNTX_00103541";gene_id "XLOC_013216";exon_number "8"
chr17	StringTie	transcript	28714793	28718161	.	-	.	transcript_id "DNTX_00113071";gene_id "XLOC_013216";oId "Cornea_Fetal.Tissue_00071080";class_code "j";tss_id "TSS56434";contained_in "DNTX_00115187";gene_name "RAB34";cmp_ref "ENST00000301043.10"
chr17	StringTie	exon	28714793	28714900	.	-	.	transcript_id "DNTX_00113071";gene_id "XLOC_013216";exon_number "1"
chr17	StringTie	exon	28715032	28715122	.	-	.	transcript_id "DNTX_00113071";gene_id "XLOC_013216";exon_number "2"
chr17	StringTie	exon	28715219	28715276	.	-	.	transcript_id "DNTX_00113071";gene_id "XLOC_013216";exon_number "3"
chr17	StringTie	exon	28715456	28715507	.	-	.	transcript_id "DNTX_00113071";gene_id "XLOC_013216";exon_number "4"
chr17	StringTie	exon	28715641	28715705	.	-	.	transcript_id "DNTX_00113071";gene_id "XLOC_013216";exon_number "5"
chr17	StringTie	exon	28715800	28715901	.	-	.	transcript_id "DNTX_00113071";gene_id "XLOC_013216";exon_number "6"
chr17	StringTie	exon	28715993	28716058	.	-	.	transcript_id "DNTX_00113071";gene_id "XLOC_013216";exon_number "7"
chr17	StringTie	exon	28716903	28716994	.	-	.	transcript_id "DNTX_00113071";gene_id "XLOC_013216";exon_number "8"
chr17	StringTie	exon	28717213	28717425	.	-	.	transcript_id "DNTX_00113071";gene_id "XLOC_013216";exon_number "9"
chr17	StringTie	exon	28718122	28718161	.	-	.	transcript_id "DNTX_00113071";gene_id "XLOC_013216";exon_number "10"
chr17	StringTie	transcript	28714793	28718166	.	-	.	transcript_id "DNTX_00103542";gene_id "XLOC_013216";oId "Nerve-Tibial_00171496";class_code "c";tss_id "TSS56434";gene_name "RAB34";cmp_ref "ENST00000395245.8"
chr17	StringTie	exon	28714793	28714900	.	-	.	transcript_id "DNTX_00103542";gene_id "XLOC_013216";exon_number "1"
chr17	StringTie	exon	28715032	28715122	.	-	.	transcript_id "DNTX_00103542";gene_id "XLOC_013216";exon_number "2"
chr17	StringTie	exon	28715195	28715276	.	-	.	transcript_id "DNTX_00103542";gene_id "XLOC_013216";exon_number "3"
chr17	StringTie	exon	28715456	28715507	.	-	.	transcript_id "DNTX_00103542";gene_id "XLOC_013216";exon_number "4"
chr17	StringTie	exon	28715641	28715705	.	-	.	transcript_id "DNTX_00103542";gene_id "XLOC_013216";exon_number "5"
chr17	StringTie	exon	28715800	28715901	.	-	.	transcript_id "DNTX_00103542";gene_id "XLOC_013216";exon_number "6"
chr17	StringTie	exon	28715993	28716058	.	-	.	transcript_id "DNTX_00103542";gene_id "XLOC_013216";exon_number "7"
chr17	StringTie	exon	28716903	28716994	.	-	.	transcript_id "DNTX_00103542";gene_id "XLOC_013216";exon_number "8"
chr17	StringTie	exon	28717213	28718166	.	-	.	transcript_id "DNTX_00103542";gene_id "XLOC_013216";exon_number "9"
chr17	StringTie	transcript	28714793	28718222	.	-	.	transcript_id "DNTX_00103543";gene_id "XLOC_013216";oId "RPE_Adult.Tissue_00244556";class_code "c";tss_id "TSS56434";gene_name "RAB34";cmp_ref "ENST00000436730.7"
chr17	StringTie	exon	28714793	28714900	.	-	.	transcript_id "DNTX_00103543";gene_id "XLOC_013216";exon_number "1"
chr17	StringTie	exon	28715032	28715122	.	-	.	transcript_id "DNTX_00103543";gene_id "XLOC_013216";exon_number "2"
chr17	StringTie	exon	28715195	28715276	.	-	.	transcript_id "DNTX_00103543";gene_id "XLOC_013216";exon_number "3"
chr17	StringTie	exon	28715456	28715507	.	-	.	transcript_id "DNTX_00103543";gene_id "XLOC_013216";exon_number "4"
chr17	StringTie	exon	28715641	28715705	.	-	.	transcript_id "DNTX_00103543";gene_id "XLOC_013216";exon_number "5"
chr17	StringTie	exon	28715800	28715901	.	-	.	transcript_id "DNTX_00103543";gene_id "XLOC_013216";exon_number "6"
chr17	StringTie	exon	28715993	28716058	.	-	.	transcript_id "DNTX_00103543";gene_id "XLOC_013216";exon_number "7"
chr17	StringTie	exon	28716903	28716994	.	-	.	transcript_id "DNTX_00103543";gene_id "XLOC_013216";exon_number "8"
chr17	StringTie	exon	28717213	28717291	.	-	.	transcript_id "DNTX_00103543";gene_id "XLOC_013216";exon_number "9"
chr17	StringTie	exon	28718122	28718222	.	-	.	transcript_id "DNTX_00103543";gene_id "XLOC_013216";exon_number "10"
chr17	StringTie	transcript	28714793	28718405	.	-	.	transcript_id "DNTX_00103544";gene_id "XLOC_013216";oId "Kidney-Cortex_00165243";class_code "c";tss_id "TSS56438";contained_in "DNTX_00103534";gene_name "RAB34";cmp_ref "ENST00000301043.10"
chr17	StringTie	exon	28714793	28714900	.	-	.	transcript_id "DNTX_00103544";gene_id "XLOC_013216";exon_number "1"
chr17	StringTie	exon	28715032	28715122	.	-	.	transcript_id "DNTX_00103544";gene_id "XLOC_013216";exon_number "2"
chr17	StringTie	exon	28715195	28715276	.	-	.	transcript_id "DNTX_00103544";gene_id "XLOC_013216";exon_number "3"
chr17	StringTie	exon	28715456	28715507	.	-	.	transcript_id "DNTX_00103544";gene_id "XLOC_013216";exon_number "4"
chr17	StringTie	exon	28715641	28715705	.	-	.	transcript_id "DNTX_00103544";gene_id "XLOC_013216";exon_number "5"
chr17	StringTie	exon	28715800	28715901	.	-	.	transcript_id "DNTX_00103544";gene_id "XLOC_013216";exon_number "6"
chr17	StringTie	exon	28715993	28716058	.	-	.	transcript_id "DNTX_00103544";gene_id "XLOC_013216";exon_number "7"
chr17	StringTie	exon	28716903	28716994	.	-	.	transcript_id "DNTX_00103544";gene_id "XLOC_013216";exon_number "8"
chr17	StringTie	exon	28717213	28717425	.	-	.	transcript_id "DNTX_00103544";gene_id "XLOC_013216";exon_number "9"
chr17	StringTie	exon	28718122	28718405	.	-	.	transcript_id "DNTX_00103544";gene_id "XLOC_013216";exon_number "10"
chr17	StringTie	transcript	28714906	28715518	.	-	.	transcript_id "DNTX_00107601";gene_id "XLOC_013216";oId "Lung_00164533";class_code "=";tss_id "TSS56436";gene_name "RAB34";cmp_ref "ENST00000496866.1"
chr17	StringTie	exon	28714906	28715276	.	-	.	transcript_id "DNTX_00107601";gene_id "XLOC_013216";exon_number "1"
chr17	StringTie	exon	28715456	28715518	.	-	.	transcript_id "DNTX_00107601";gene_id "XLOC_013216";exon_number "2"
chr17	StringTie	transcript	28715032	28718183	.	-	.	transcript_id "DNTX_00103546";gene_id "XLOC_013216";oId "Adipose-VisceralOmentum_00157885";class_code "c";tss_id "TSS56434";contained_in "DNTX_00103544";gene_name "RAB34";cmp_ref "ENST00000301043.10"
chr17	StringTie	exon	28715032	28715122	.	-	.	transcript_id "DNTX_00103546";gene_id "XLOC_013216";exon_number "1"
chr17	StringTie	exon	28715195	28715276	.	-	.	transcript_id "DNTX_00103546";gene_id "XLOC_013216";exon_number "2"
chr17	StringTie	exon	28715456	28715507	.	-	.	transcript_id "DNTX_00103546";gene_id "XLOC_013216";exon_number "3"
chr17	StringTie	exon	28715641	28715705	.	-	.	transcript_id "DNTX_00103546";gene_id "XLOC_013216";exon_number "4"
chr17	StringTie	exon	28715800	28715901	.	-	.	transcript_id "DNTX_00103546";gene_id "XLOC_013216";exon_number "5"
chr17	StringTie	exon	28715993	28716058	.	-	.	transcript_id "DNTX_00103546";gene_id "XLOC_013216";exon_number "6"
chr17	StringTie	exon	28716903	28716994	.	-	.	transcript_id "DNTX_00103546";gene_id "XLOC_013216";exon_number "7"
chr17	StringTie	exon	28717213	28717425	.	-	.	transcript_id "DNTX_00103546";gene_id "XLOC_013216";exon_number "8"
chr17	StringTie	exon	28718122	28718183	.	-	.	transcript_id "DNTX_00103546";gene_id "XLOC_013216";exon_number "9"
chr17	StringTie	transcript	28715032	28718268	.	-	.	transcript_id "DNTX_00104518";gene_id "XLOC_013216";oId "ESC_Stem.Cell.Line_00164358";class_code "c";tss_id "TSS56434";gene_name "RAB34";cmp_ref "ENST00000436730.7"
chr17	StringTie	exon	28715032	28715122	.	-	.	transcript_id "DNTX_00104518";gene_id "XLOC_013216";exon_number "1"
chr17	StringTie	exon	28715195	28715276	.	-	.	transcript_id "DNTX_00104518";gene_id "XLOC_013216";exon_number "2"
chr17	StringTie	exon	28715456	28715507	.	-	.	transcript_id "DNTX_00104518";gene_id "XLOC_013216";exon_number "3"
chr17	StringTie	exon	28715641	28715705	.	-	.	transcript_id "DNTX_00104518";gene_id "XLOC_013216";exon_number "4"
chr17	StringTie	exon	28715800	28715901	.	-	.	transcript_id "DNTX_00104518";gene_id "XLOC_013216";exon_number "5"
chr17	StringTie	exon	28715993	28716058	.	-	.	transcript_id "DNTX_00104518";gene_id "XLOC_013216";exon_number "6"
chr17	StringTie	exon	28716903	28716994	.	-	.	transcript_id "DNTX_00104518";gene_id "XLOC_013216";exon_number "7"
chr17	StringTie	exon	28717213	28717291	.	-	.	transcript_id "DNTX_00104518";gene_id "XLOC_013216";exon_number "8"
chr17	StringTie	exon	28718122	28718268	.	-	.	transcript_id "DNTX_00104518";gene_id "XLOC_013216";exon_number "9"
chr17	StringTie	transcript	28715439	28716373	.	-	.	transcript_id "DNTX_00103547";gene_id "XLOC_013216";oId "RPE_Fetal.Tissue_00279018";class_code "=";tss_id "TSS56443";gene_name "RAB34";cmp_ref "ENST00000481501.1"
chr17	StringTie	exon	28715439	28715507	.	-	.	transcript_id "DNTX_00103547";gene_id "XLOC_013216";exon_number "1"
chr17	StringTie	exon	28715641	28715901	.	-	.	transcript_id "DNTX_00103547";gene_id "XLOC_013216";exon_number "2"
chr17	StringTie	exon	28715993	28716373	.	-	.	transcript_id "DNTX_00103547";gene_id "XLOC_013216";exon_number "3"
chr17	StringTie	transcript	28716237	28717707	.	-	.	transcript_id "DNTX_00103548";gene_id "XLOC_013216";oId "RPE_Fetal.Tissue_00279021";class_code "=";tss_id "TSS56433";gene_name "RAB34";cmp_ref "ENST00000483554.1"
chr17	StringTie	exon	28716237	28716994	.	-	.	transcript_id "DNTX_00103548";gene_id "XLOC_013216";exon_number "1"
chr17	StringTie	exon	28717213	28717707	.	-	.	transcript_id "DNTX_00103548";gene_id "XLOC_013216";exon_number "2"
chr17	StringTie	transcript	28724348	28726208	.	-	.	transcript_id "DNTX_00101587";gene_id "XLOC_013217";oId "Pancreas_00148480";class_code "=";tss_id "TSS56444";gene_name "TLCD1";cmp_ref "ENST00000292090.7"
chr17	StringTie	exon	28724348	28724893	.	-	.	transcript_id "DNTX_00101587";gene_id "XLOC_013217";exon_number "1"
chr17	StringTie	exon	28725304	28725386	.	-	.	transcript_id "DNTX_00101587";gene_id "XLOC_013217";exon_number "2"
chr17	StringTie	exon	28725481	28725563	.	-	.	transcript_id "DNTX_00101587";gene_id "XLOC_013217";exon_number "3"
chr17	StringTie	exon	28725904	28726208	.	-	.	transcript_id "DNTX_00101587";gene_id "XLOC_013217";exon_number "4"
chr17	StringTie	transcript	28724358	28724850	.	-	.	transcript_id "DNTX_00113072";gene_id "XLOC_013217";oId "Cornea_Fetal.Tissue_00069891";class_code "=";tss_id "TSS56445";gene_name "TLCD1";cmp_ref "ENST00000581236.1"
chr17	StringTie	exon	28724358	28724653	.	-	.	transcript_id "DNTX_00113072";gene_id "XLOC_013217";exon_number "1"
chr17	StringTie	exon	28724739	28724850	.	-	.	transcript_id "DNTX_00113072";gene_id "XLOC_013217";exon_number "2"
chr17	StringTie	transcript	28725310	28726186	.	-	.	transcript_id "DNTX_00113073";gene_id "XLOC_013217";oId "Cornea_Fetal.Tissue_00071082";class_code "c";tss_id "TSS56444";contained_in "DNTX_00101587";gene_name "TLCD1";cmp_ref "ENST00000292090.7"
chr17	StringTie	exon	28725310	28725386	.	-	.	transcript_id "DNTX_00113073";gene_id "XLOC_013217";exon_number "1"
chr17	StringTie	exon	28725481	28725563	.	-	.	transcript_id "DNTX_00113073";gene_id "XLOC_013217";exon_number "2"
chr17	StringTie	exon	28725904	28726186	.	-	.	transcript_id "DNTX_00113073";gene_id "XLOC_013217";exon_number "3"
chr17	StringTie	transcript	28754490	28790962	.	-	.	transcript_id "DNTX_00113074";gene_id "XLOC_013219";oId "Retina_Fetal.Tissue_00489545";class_code "j";tss_id "TSS56449";gene_name "C17orf63";cmp_ref "ENST00000583307.5"
chr17	StringTie	exon	28754490	28759876	.	-	.	transcript_id "DNTX_00113074";gene_id "XLOC_013219";exon_number "1"
chr17	StringTie	exon	28766586	28766707	.	-	.	transcript_id "DNTX_00113074";gene_id "XLOC_013219";exon_number "2"
chr17	StringTie	exon	28790378	28790962	.	-	.	transcript_id "DNTX_00113074";gene_id "XLOC_013219";exon_number "3"
chr17	StringTie	transcript	28755980	28842823	.	-	.	transcript_id "DNTX_00101588";gene_id "XLOC_013219";oId "Pancreas_00148486";class_code "=";tss_id "TSS56451";gene_name "C17orf63";cmp_ref "ENST00000581407.5"
chr17	StringTie	exon	28755980	28759876	.	-	.	transcript_id "DNTX_00101588";gene_id "XLOC_013219";exon_number "1"
chr17	StringTie	exon	28766586	28766707	.	-	.	transcript_id "DNTX_00101588";gene_id "XLOC_013219";exon_number "2"
chr17	StringTie	exon	28842682	28842823	.	-	.	transcript_id "DNTX_00101588";gene_id "XLOC_013219";exon_number "3"
chr17	StringTie	transcript	28757377	28842784	.	-	.	transcript_id "DNTX_00103549";gene_id "XLOC_013219";oId "RPE_Fetal.Tissue_00279026";class_code "=";tss_id "TSS56451";gene_name "C17orf63";cmp_ref "ENST00000582266.5"
chr17	StringTie	exon	28757377	28759764	.	-	.	transcript_id "DNTX_00103549";gene_id "XLOC_013219";exon_number "1"
chr17	StringTie	exon	28766586	28766707	.	-	.	transcript_id "DNTX_00103549";gene_id "XLOC_013219";exon_number "2"
chr17	StringTie	exon	28842682	28842784	.	-	.	transcript_id "DNTX_00103549";gene_id "XLOC_013219";exon_number "3"
chr17	StringTie	transcript	28757390	28812435	.	-	.	transcript_id "DNTX_00101589";gene_id "XLOC_013219";oId "Pancreas_00148491";class_code "=";tss_id "TSS56450";gene_name "C17orf63";cmp_ref "ENST00000452648.7"
chr17	StringTie	exon	28757390	28759876	.	-	.	transcript_id "DNTX_00101589";gene_id "XLOC_013219";exon_number "1"
chr17	StringTie	exon	28766586	28766707	.	-	.	transcript_id "DNTX_00101589";gene_id "XLOC_013219";exon_number "2"
chr17	StringTie	exon	28812209	28812435	.	-	.	transcript_id "DNTX_00101589";gene_id "XLOC_013219";exon_number "3"
chr17	StringTie	transcript	28759422	28842790	.	-	.	transcript_id "DNTX_00104522";gene_id "XLOC_013219";oId "ESC_Stem.Cell.Line_00154748";class_code "=";tss_id "TSS56451";gene_name "C17orf63";cmp_ref "ENST00000577376.5"
chr17	StringTie	exon	28759422	28759876	.	-	.	transcript_id "DNTX_00104522";gene_id "XLOC_013219";exon_number "1"
chr17	StringTie	exon	28766586	28766707	.	-	.	transcript_id "DNTX_00104522";gene_id "XLOC_013219";exon_number "2"
chr17	StringTie	exon	28834293	28834326	.	-	.	transcript_id "DNTX_00104522";gene_id "XLOC_013219";exon_number "3"
chr17	StringTie	exon	28842682	28842790	.	-	.	transcript_id "DNTX_00104522";gene_id "XLOC_013219";exon_number "4"
chr17	StringTie	transcript	28875037	28889026	.	-	.	transcript_id "DNTX_00101591";gene_id "XLOC_013220";oId "Cornea_Adult.Tissue_00313852";class_code "c";tss_id "TSS56452";gene_name "FLOT2";cmp_ref "ENST00000394908.8"
chr17	StringTie	exon	28875037	28880599	.	-	.	transcript_id "DNTX_00101591";gene_id "XLOC_013220";exon_number "1"
chr17	StringTie	exon	28880713	28880862	.	-	.	transcript_id "DNTX_00101591";gene_id "XLOC_013220";exon_number "2"
chr17	StringTie	exon	28881192	28881375	.	-	.	transcript_id "DNTX_00101591";gene_id "XLOC_013220";exon_number "3"
chr17	StringTie	exon	28881814	28882028	.	-	.	transcript_id "DNTX_00101591";gene_id "XLOC_013220";exon_number "4"
chr17	StringTie	exon	28882118	28882237	.	-	.	transcript_id "DNTX_00101591";gene_id "XLOC_013220";exon_number "5"
chr17	StringTie	exon	28882337	28882450	.	-	.	transcript_id "DNTX_00101591";gene_id "XLOC_013220";exon_number "6"
chr17	StringTie	exon	28882573	28882691	.	-	.	transcript_id "DNTX_00101591";gene_id "XLOC_013220";exon_number "7"
chr17	StringTie	exon	28883108	28883231	.	-	.	transcript_id "DNTX_00101591";gene_id "XLOC_013220";exon_number "8"
chr17	StringTie	exon	28884225	28884315	.	-	.	transcript_id "DNTX_00101591";gene_id "XLOC_013220";exon_number "9"
chr17	StringTie	exon	28888945	28889026	.	-	.	transcript_id "DNTX_00101591";gene_id "XLOC_013220";exon_number "10"
chr17	StringTie	transcript	28879328	28881368	.	-	.	transcript_id "DNTX_00112124";gene_id "XLOC_013220";oId "Cornea_Adult.Tissue_00320299";class_code "c";tss_id "TSS56455";contained_in "DNTX_00111295";gene_name "FLOT2";cmp_ref "ENST00000394906.6"
chr17	StringTie	exon	28879328	28880599	.	-	.	transcript_id "DNTX_00112124";gene_id "XLOC_013220";exon_number "1"
chr17	StringTie	exon	28880713	28880862	.	-	.	transcript_id "DNTX_00112124";gene_id "XLOC_013220";exon_number "2"
chr17	StringTie	exon	28881192	28881368	.	-	.	transcript_id "DNTX_00112124";gene_id "XLOC_013220";exon_number "3"
chr17	StringTie	transcript	28879333	28889026	.	-	.	transcript_id "DNTX_00105697";gene_id "XLOC_013220";oId "Retina_Adult.Tissue_00541546";class_code "j";tss_id "TSS56452";gene_name "FLOT2";cmp_ref "ENST00000394906.6"
chr17	StringTie	exon	28879333	28880599	.	-	.	transcript_id "DNTX_00105697";gene_id "XLOC_013220";exon_number "1"
chr17	StringTie	exon	28880713	28880862	.	-	.	transcript_id "DNTX_00105697";gene_id "XLOC_013220";exon_number "2"
chr17	StringTie	exon	28881192	28881375	.	-	.	transcript_id "DNTX_00105697";gene_id "XLOC_013220";exon_number "3"
chr17	StringTie	exon	28881814	28882028	.	-	.	transcript_id "DNTX_00105697";gene_id "XLOC_013220";exon_number "4"
chr17	StringTie	exon	28882118	28882237	.	-	.	transcript_id "DNTX_00105697";gene_id "XLOC_013220";exon_number "5"
chr17	StringTie	exon	28882337	28882450	.	-	.	transcript_id "DNTX_00105697";gene_id "XLOC_013220";exon_number "6"
chr17	StringTie	exon	28882573	28882691	.	-	.	transcript_id "DNTX_00105697";gene_id "XLOC_013220";exon_number "7"
chr17	StringTie	exon	28883108	28883231	.	-	.	transcript_id "DNTX_00105697";gene_id "XLOC_013220";exon_number "8"
chr17	StringTie	exon	28884225	28889026	.	-	.	transcript_id "DNTX_00105697";gene_id "XLOC_013220";exon_number "9"
chr17	StringTie	transcript	28879335	28897679	.	-	.	transcript_id "DNTX_00101590";gene_id "XLOC_013220";oId "Pancreas_00148493";class_code "=";tss_id "TSS56456";contained_in "DNTX_00108484";gene_name "FLOT2";cmp_ref "ENST00000394908.8"
chr17	StringTie	exon	28879335	28880599	.	-	.	transcript_id "DNTX_00101590";gene_id "XLOC_013220";exon_number "1"
chr17	StringTie	exon	28880713	28880862	.	-	.	transcript_id "DNTX_00101590";gene_id "XLOC_013220";exon_number "2"
chr17	StringTie	exon	28881192	28881375	.	-	.	transcript_id "DNTX_00101590";gene_id "XLOC_013220";exon_number "3"
chr17	StringTie	exon	28881814	28882028	.	-	.	transcript_id "DNTX_00101590";gene_id "XLOC_013220";exon_number "4"
chr17	StringTie	exon	28882118	28882237	.	-	.	transcript_id "DNTX_00101590";gene_id "XLOC_013220";exon_number "5"
chr17	StringTie	exon	28882337	28882450	.	-	.	transcript_id "DNTX_00101590";gene_id "XLOC_013220";exon_number "6"
chr17	StringTie	exon	28882573	28882691	.	-	.	transcript_id "DNTX_00101590";gene_id "XLOC_013220";exon_number "7"
chr17	StringTie	exon	28883108	28883231	.	-	.	transcript_id "DNTX_00101590";gene_id "XLOC_013220";exon_number "8"
chr17	StringTie	exon	28884225	28884315	.	-	.	transcript_id "DNTX_00101590";gene_id "XLOC_013220";exon_number "9"
chr17	StringTie	exon	28888945	28889026	.	-	.	transcript_id "DNTX_00101590";gene_id "XLOC_013220";exon_number "10"
chr17	StringTie	exon	28897526	28897679	.	-	.	transcript_id "DNTX_00101590";gene_id "XLOC_013220";exon_number "11"
chr17	StringTie	transcript	28879338	28879772	.	-	.	transcript_id "DNTX_00112125";gene_id "XLOC_013220";oId "Cornea_Adult.Tissue_00318472";class_code "c";tss_id "TSS56457";contained_in "DNTX_00115450";gene_name "FLOT2";cmp_ref "ENST00000394906.6"
chr17	StringTie	exon	28879338	28879772	.	-	.	transcript_id "DNTX_00112125";gene_id "XLOC_013220";exon_number "1"
chr17	StringTie	transcript	28879338	28889026	.	-	.	transcript_id "DNTX_00105698";gene_id "XLOC_013220";oId "Retina_Adult.Tissue_00564172";class_code "c";tss_id "TSS56452";gene_name "FLOT2";cmp_ref "ENST00000585169.5"
chr17	StringTie	exon	28879338	28880599	.	-	.	transcript_id "DNTX_00105698";gene_id "XLOC_013220";exon_number "1"
chr17	StringTie	exon	28880713	28880862	.	-	.	transcript_id "DNTX_00105698";gene_id "XLOC_013220";exon_number "2"
chr17	StringTie	exon	28881192	28881375	.	-	.	transcript_id "DNTX_00105698";gene_id "XLOC_013220";exon_number "3"
chr17	StringTie	exon	28881814	28882028	.	-	.	transcript_id "DNTX_00105698";gene_id "XLOC_013220";exon_number "4"
chr17	StringTie	exon	28882118	28882237	.	-	.	transcript_id "DNTX_00105698";gene_id "XLOC_013220";exon_number "5"
chr17	StringTie	exon	28882337	28882450	.	-	.	transcript_id "DNTX_00105698";gene_id "XLOC_013220";exon_number "6"
chr17	StringTie	exon	28882573	28882691	.	-	.	transcript_id "DNTX_00105698";gene_id "XLOC_013220";exon_number "7"
chr17	StringTie	exon	28883108	28883231	.	-	.	transcript_id "DNTX_00105698";gene_id "XLOC_013220";exon_number "8"
chr17	StringTie	exon	28885857	28885947	.	-	.	transcript_id "DNTX_00105698";gene_id "XLOC_013220";exon_number "9"
chr17	StringTie	exon	28888945	28889026	.	-	.	transcript_id "DNTX_00105698";gene_id "XLOC_013220";exon_number "10"
chr17	StringTie	transcript	28879339	28889026	.	-	.	transcript_id "DNTX_00105699";gene_id "XLOC_013220";oId "Retina_Adult.Tissue_00537905";class_code "j";tss_id "TSS56452";gene_name "FLOT2";cmp_ref "ENST00000394906.6"
chr17	StringTie	exon	28879339	28880599	.	-	.	transcript_id "DNTX_00105699";gene_id "XLOC_013220";exon_number "1"
chr17	StringTie	exon	28880713	28880862	.	-	.	transcript_id "DNTX_00105699";gene_id "XLOC_013220";exon_number "2"
chr17	StringTie	exon	28881192	28881375	.	-	.	transcript_id "DNTX_00105699";gene_id "XLOC_013220";exon_number "3"
chr17	StringTie	exon	28881814	28882028	.	-	.	transcript_id "DNTX_00105699";gene_id "XLOC_013220";exon_number "4"
chr17	StringTie	exon	28882118	28882237	.	-	.	transcript_id "DNTX_00105699";gene_id "XLOC_013220";exon_number "5"
chr17	StringTie	exon	28882337	28882450	.	-	.	transcript_id "DNTX_00105699";gene_id "XLOC_013220";exon_number "6"
chr17	StringTie	exon	28882573	28882691	.	-	.	transcript_id "DNTX_00105699";gene_id "XLOC_013220";exon_number "7"
chr17	StringTie	exon	28883108	28883231	.	-	.	transcript_id "DNTX_00105699";gene_id "XLOC_013220";exon_number "8"
chr17	StringTie	exon	28885857	28889026	.	-	.	transcript_id "DNTX_00105699";gene_id "XLOC_013220";exon_number "9"
chr17	StringTie	transcript	28879339	28894429	.	-	.	transcript_id "DNTX_00105700";gene_id "XLOC_013220";oId "Thyroid_00159669";class_code "j";tss_id "TSS56459";gene_name "FLOT2";cmp_ref "ENST00000394906.6"
chr17	StringTie	exon	28879339	28880599	.	-	.	transcript_id "DNTX_00105700";gene_id "XLOC_013220";exon_number "1"
chr17	StringTie	exon	28880713	28880862	.	-	.	transcript_id "DNTX_00105700";gene_id "XLOC_013220";exon_number "2"
chr17	StringTie	exon	28881192	28881375	.	-	.	transcript_id "DNTX_00105700";gene_id "XLOC_013220";exon_number "3"
chr17	StringTie	exon	28881814	28882028	.	-	.	transcript_id "DNTX_00105700";gene_id "XLOC_013220";exon_number "4"
chr17	StringTie	exon	28882118	28882237	.	-	.	transcript_id "DNTX_00105700";gene_id "XLOC_013220";exon_number "5"
chr17	StringTie	exon	28882337	28882450	.	-	.	transcript_id "DNTX_00105700";gene_id "XLOC_013220";exon_number "6"
chr17	StringTie	exon	28882573	28882691	.	-	.	transcript_id "DNTX_00105700";gene_id "XLOC_013220";exon_number "7"
chr17	StringTie	exon	28883108	28883231	.	-	.	transcript_id "DNTX_00105700";gene_id "XLOC_013220";exon_number "8"
chr17	StringTie	exon	28888945	28894429	.	-	.	transcript_id "DNTX_00105700";gene_id "XLOC_013220";exon_number "9"
chr17	StringTie	transcript	28879339	28897653	.	-	.	transcript_id "DNTX_00101592";gene_id "XLOC_013220";oId "Pancreas_00148495";class_code "=";tss_id "TSS56456";gene_name "FLOT2";cmp_ref "ENST00000580805.5"
chr17	StringTie	exon	28879339	28880599	.	-	.	transcript_id "DNTX_00101592";gene_id "XLOC_013220";exon_number "1"
chr17	StringTie	exon	28880713	28880862	.	-	.	transcript_id "DNTX_00101592";gene_id "XLOC_013220";exon_number "2"
chr17	StringTie	exon	28881192	28881375	.	-	.	transcript_id "DNTX_00101592";gene_id "XLOC_013220";exon_number "3"
chr17	StringTie	exon	28881814	28882028	.	-	.	transcript_id "DNTX_00101592";gene_id "XLOC_013220";exon_number "4"
chr17	StringTie	exon	28882118	28882237	.	-	.	transcript_id "DNTX_00101592";gene_id "XLOC_013220";exon_number "5"
chr17	StringTie	exon	28882337	28882450	.	-	.	transcript_id "DNTX_00101592";gene_id "XLOC_013220";exon_number "6"
chr17	StringTie	exon	28882573	28882691	.	-	.	transcript_id "DNTX_00101592";gene_id "XLOC_013220";exon_number "7"
chr17	StringTie	exon	28883108	28883231	.	-	.	transcript_id "DNTX_00101592";gene_id "XLOC_013220";exon_number "8"
chr17	StringTie	exon	28884225	28884315	.	-	.	transcript_id "DNTX_00101592";gene_id "XLOC_013220";exon_number "9"
chr17	StringTie	exon	28885857	28885947	.	-	.	transcript_id "DNTX_00101592";gene_id "XLOC_013220";exon_number "10"
chr17	StringTie	exon	28888945	28889026	.	-	.	transcript_id "DNTX_00101592";gene_id "XLOC_013220";exon_number "11"
chr17	StringTie	exon	28897526	28897653	.	-	.	transcript_id "DNTX_00101592";gene_id "XLOC_013220";exon_number "12"
chr17	StringTie	transcript	28879339	28900251	.	-	.	transcript_id "DNTX_00105696";gene_id "XLOC_013220";oId "Brain-Cortex_00168231";class_code "j";tss_id "TSS56461";gene_name "FLOT2";cmp_ref "ENST00000394906.6"
chr17	StringTie	exon	28879339	28880599	.	-	.	transcript_id "DNTX_00105696";gene_id "XLOC_013220";exon_number "1"
chr17	StringTie	exon	28880713	28880862	.	-	.	transcript_id "DNTX_00105696";gene_id "XLOC_013220";exon_number "2"
chr17	StringTie	exon	28881192	28881375	.	-	.	transcript_id "DNTX_00105696";gene_id "XLOC_013220";exon_number "3"
chr17	StringTie	exon	28881814	28882028	.	-	.	transcript_id "DNTX_00105696";gene_id "XLOC_013220";exon_number "4"
chr17	StringTie	exon	28882118	28882237	.	-	.	transcript_id "DNTX_00105696";gene_id "XLOC_013220";exon_number "5"
chr17	StringTie	exon	28882337	28882450	.	-	.	transcript_id "DNTX_00105696";gene_id "XLOC_013220";exon_number "6"
chr17	StringTie	exon	28882573	28882691	.	-	.	transcript_id "DNTX_00105696";gene_id "XLOC_013220";exon_number "7"
chr17	StringTie	exon	28883108	28883231	.	-	.	transcript_id "DNTX_00105696";gene_id "XLOC_013220";exon_number "8"
chr17	StringTie	exon	28888945	28889026	.	-	.	transcript_id "DNTX_00105696";gene_id "XLOC_013220";exon_number "9"
chr17	StringTie	exon	28897526	28900251	.	-	.	transcript_id "DNTX_00105696";gene_id "XLOC_013220";exon_number "10"
chr17	StringTie	transcript	28879341	28897652	.	-	.	transcript_id "DNTX_00101593";gene_id "XLOC_013220";oId "Pancreas_00148497";class_code "=";tss_id "TSS56456";gene_name "FLOT2";cmp_ref "ENST00000585169.5"
chr17	StringTie	exon	28879341	28880599	.	-	.	transcript_id "DNTX_00101593";gene_id "XLOC_013220";exon_number "1"
chr17	StringTie	exon	28880713	28880862	.	-	.	transcript_id "DNTX_00101593";gene_id "XLOC_013220";exon_number "2"
chr17	StringTie	exon	28881192	28881375	.	-	.	transcript_id "DNTX_00101593";gene_id "XLOC_013220";exon_number "3"
chr17	StringTie	exon	28881814	28882028	.	-	.	transcript_id "DNTX_00101593";gene_id "XLOC_013220";exon_number "4"
chr17	StringTie	exon	28882118	28882237	.	-	.	transcript_id "DNTX_00101593";gene_id "XLOC_013220";exon_number "5"
chr17	StringTie	exon	28882337	28882450	.	-	.	transcript_id "DNTX_00101593";gene_id "XLOC_013220";exon_number "6"
chr17	StringTie	exon	28882573	28882691	.	-	.	transcript_id "DNTX_00101593";gene_id "XLOC_013220";exon_number "7"
chr17	StringTie	exon	28883108	28883231	.	-	.	transcript_id "DNTX_00101593";gene_id "XLOC_013220";exon_number "8"
chr17	StringTie	exon	28885857	28885947	.	-	.	transcript_id "DNTX_00101593";gene_id "XLOC_013220";exon_number "9"
chr17	StringTie	exon	28888945	28889026	.	-	.	transcript_id "DNTX_00101593";gene_id "XLOC_013220";exon_number "10"
chr17	StringTie	exon	28897526	28897652	.	-	.	transcript_id "DNTX_00101593";gene_id "XLOC_013220";exon_number "11"
chr17	StringTie	transcript	28881829	28889026	.	-	.	transcript_id "DNTX_00112126";gene_id "XLOC_013220";oId "Cornea_Adult.Tissue_00320300";class_code "c";tss_id "TSS56452";contained_in "DNTX_00101590";gene_name "FLOT2";cmp_ref "ENST00000394908.8"
chr17	StringTie	exon	28881829	28882028	.	-	.	transcript_id "DNTX_00112126";gene_id "XLOC_013220";exon_number "1"
chr17	StringTie	exon	28882118	28882237	.	-	.	transcript_id "DNTX_00112126";gene_id "XLOC_013220";exon_number "2"
chr17	StringTie	exon	28882337	28882450	.	-	.	transcript_id "DNTX_00112126";gene_id "XLOC_013220";exon_number "3"
chr17	StringTie	exon	28882573	28882691	.	-	.	transcript_id "DNTX_00112126";gene_id "XLOC_013220";exon_number "4"
chr17	StringTie	exon	28883108	28883231	.	-	.	transcript_id "DNTX_00112126";gene_id "XLOC_013220";exon_number "5"
chr17	StringTie	exon	28884225	28884315	.	-	.	transcript_id "DNTX_00112126";gene_id "XLOC_013220";exon_number "6"
chr17	StringTie	exon	28888945	28889026	.	-	.	transcript_id "DNTX_00112126";gene_id "XLOC_013220";exon_number "7"
chr17	StringTie	transcript	28881848	28897654	.	-	.	transcript_id "DNTX_00112127";gene_id "XLOC_013220";oId "Cornea_Adult.Tissue_00320302";class_code "j";tss_id "TSS56456";contained_in "DNTX_00111297";gene_name "FLOT2";cmp_ref "ENST00000394906.6"
chr17	StringTie	exon	28881848	28882028	.	-	.	transcript_id "DNTX_00112127";gene_id "XLOC_013220";exon_number "1"
chr17	StringTie	exon	28882118	28882237	.	-	.	transcript_id "DNTX_00112127";gene_id "XLOC_013220";exon_number "2"
chr17	StringTie	exon	28882337	28882450	.	-	.	transcript_id "DNTX_00112127";gene_id "XLOC_013220";exon_number "3"
chr17	StringTie	exon	28882573	28882691	.	-	.	transcript_id "DNTX_00112127";gene_id "XLOC_013220";exon_number "4"
chr17	StringTie	exon	28883108	28883231	.	-	.	transcript_id "DNTX_00112127";gene_id "XLOC_013220";exon_number "5"
chr17	StringTie	exon	28888945	28889026	.	-	.	transcript_id "DNTX_00112127";gene_id "XLOC_013220";exon_number "6"
chr17	StringTie	exon	28897526	28897654	.	-	.	transcript_id "DNTX_00112127";gene_id "XLOC_013220";exon_number "7"
chr17	StringTie	transcript	28881848	28897660	.	-	.	transcript_id "DNTX_00112128";gene_id "XLOC_013220";oId "Cornea_Adult.Tissue_00322227";class_code "c";tss_id "TSS56456";gene_name "FLOT2";cmp_ref "ENST00000585169.5"
chr17	StringTie	exon	28881848	28882028	.	-	.	transcript_id "DNTX_00112128";gene_id "XLOC_013220";exon_number "1"
chr17	StringTie	exon	28882118	28882237	.	-	.	transcript_id "DNTX_00112128";gene_id "XLOC_013220";exon_number "2"
chr17	StringTie	exon	28882337	28882450	.	-	.	transcript_id "DNTX_00112128";gene_id "XLOC_013220";exon_number "3"
chr17	StringTie	exon	28882573	28882691	.	-	.	transcript_id "DNTX_00112128";gene_id "XLOC_013220";exon_number "4"
chr17	StringTie	exon	28883108	28883231	.	-	.	transcript_id "DNTX_00112128";gene_id "XLOC_013220";exon_number "5"
chr17	StringTie	exon	28885857	28885947	.	-	.	transcript_id "DNTX_00112128";gene_id "XLOC_013220";exon_number "6"
chr17	StringTie	exon	28888945	28889026	.	-	.	transcript_id "DNTX_00112128";gene_id "XLOC_013220";exon_number "7"
chr17	StringTie	exon	28897526	28897660	.	-	.	transcript_id "DNTX_00112128";gene_id "XLOC_013220";exon_number "8"
chr17	StringTie	transcript	28882337	28897561	.	-	.	transcript_id "DNTX_00112129";gene_id "XLOC_013220";oId "Cornea_Adult.Tissue_00323015";class_code "c";tss_id "TSS56456";contained_in "DNTX_00112128";gene_name "FLOT2";cmp_ref "ENST00000585169.5"
chr17	StringTie	exon	28882337	28882450	.	-	.	transcript_id "DNTX_00112129";gene_id "XLOC_013220";exon_number "1"
chr17	StringTie	exon	28882573	28882691	.	-	.	transcript_id "DNTX_00112129";gene_id "XLOC_013220";exon_number "2"
chr17	StringTie	exon	28883108	28883231	.	-	.	transcript_id "DNTX_00112129";gene_id "XLOC_013220";exon_number "3"
chr17	StringTie	exon	28885857	28885947	.	-	.	transcript_id "DNTX_00112129";gene_id "XLOC_013220";exon_number "4"
chr17	StringTie	exon	28888945	28889026	.	-	.	transcript_id "DNTX_00112129";gene_id "XLOC_013220";exon_number "5"
chr17	StringTie	exon	28897526	28897561	.	-	.	transcript_id "DNTX_00112129";gene_id "XLOC_013220";exon_number "6"
chr17	StringTie	transcript	28882740	28897654	.	-	.	transcript_id "DNTX_00105701";gene_id "XLOC_013220";oId "Retina_Adult.Tissue_00537913";class_code "=";tss_id "TSS56456";gene_name "FLOT2";cmp_ref "ENST00000582174.5"
chr17	StringTie	exon	28882740	28883231	.	-	.	transcript_id "DNTX_00105701";gene_id "XLOC_013220";exon_number "1"
chr17	StringTie	exon	28888945	28889026	.	-	.	transcript_id "DNTX_00105701";gene_id "XLOC_013220";exon_number "2"
chr17	StringTie	exon	28897526	28897654	.	-	.	transcript_id "DNTX_00105701";gene_id "XLOC_013220";exon_number "3"
chr17	StringTie	transcript	28882979	28889026	.	-	.	transcript_id "DNTX_00107602";gene_id "XLOC_013220";oId "Lung_00164559";class_code "=";tss_id "TSS56452";contained_in "DNTX_00115624";gene_name "FLOT2";cmp_ref "ENST00000581509.1"
chr17	StringTie	exon	28882979	28883231	.	-	.	transcript_id "DNTX_00107602";gene_id "XLOC_013220";exon_number "1"
chr17	StringTie	exon	28884225	28884315	.	-	.	transcript_id "DNTX_00107602";gene_id "XLOC_013220";exon_number "2"
chr17	StringTie	exon	28888945	28889026	.	-	.	transcript_id "DNTX_00107602";gene_id "XLOC_013220";exon_number "3"
chr17	StringTie	transcript	28894742	28902965	.	-	.	transcript_id "DNTX_00103550";gene_id "XLOC_013220";oId "Brain-CerebellarHemisphere_00179952";class_code "m";tss_id "TSS56462";gene_name "DHRS13";cmp_ref "ENST00000378895.8"
chr17	StringTie	exon	28894742	28898892	.	-	.	transcript_id "DNTX_00103550";gene_id "XLOC_013220";exon_number "1"
chr17	StringTie	exon	28900990	28901301	.	-	.	transcript_id "DNTX_00103550";gene_id "XLOC_013220";exon_number "2"
chr17	StringTie	exon	28901493	28902965	.	-	.	transcript_id "DNTX_00103550";gene_id "XLOC_013220";exon_number "3"
chr17	StringTie	transcript	28897781	28903071	.	-	.	transcript_id "DNTX_00101595";gene_id "XLOC_013220";oId "Pancreas_00148503";class_code "=";tss_id "TSS56453";gene_name "DHRS13";cmp_ref "ENST00000394901.7"
chr17	StringTie	exon	28897781	28898892	.	-	.	transcript_id "DNTX_00101595";gene_id "XLOC_013220";exon_number "1"
chr17	StringTie	exon	28900990	28901301	.	-	.	transcript_id "DNTX_00101595";gene_id "XLOC_013220";exon_number "2"
chr17	StringTie	exon	28901493	28901616	.	-	.	transcript_id "DNTX_00101595";gene_id "XLOC_013220";exon_number "3"
chr17	StringTie	exon	28902583	28903071	.	-	.	transcript_id "DNTX_00101595";gene_id "XLOC_013220";exon_number "4"
chr17	StringTie	transcript	28897781	28903071	.	-	.	transcript_id "DNTX_00101594";gene_id "XLOC_013220";oId "Pancreas_00148502";class_code "=";tss_id "TSS56453";gene_name "DHRS13";cmp_ref "ENST00000378895.8"
chr17	StringTie	exon	28897781	28898892	.	-	.	transcript_id "DNTX_00101594";gene_id "XLOC_013220";exon_number "1"
chr17	StringTie	exon	28900990	28901301	.	-	.	transcript_id "DNTX_00101594";gene_id "XLOC_013220";exon_number "2"
chr17	StringTie	exon	28901493	28901616	.	-	.	transcript_id "DNTX_00101594";gene_id "XLOC_013220";exon_number "3"
chr17	StringTie	exon	28902583	28902701	.	-	.	transcript_id "DNTX_00101594";gene_id "XLOC_013220";exon_number "4"
chr17	StringTie	exon	28902818	28903071	.	-	.	transcript_id "DNTX_00101594";gene_id "XLOC_013220";exon_number "5"
chr17	StringTie	transcript	28905069	28913130	.	-	.	transcript_id "DNTX_00105702";gene_id "XLOC_013221";oId "Retina_Adult.Tissue_00584840";class_code "c";tss_id "TSS56466";gene_name "PHF12";cmp_ref "ENST00000332830.8"
chr17	StringTie	exon	28905069	28906517	.	-	.	transcript_id "DNTX_00105702";gene_id "XLOC_013221";exon_number "1"
chr17	StringTie	exon	28906856	28906994	.	-	.	transcript_id "DNTX_00105702";gene_id "XLOC_013221";exon_number "2"
chr17	StringTie	exon	28907590	28907672	.	-	.	transcript_id "DNTX_00105702";gene_id "XLOC_013221";exon_number "3"
chr17	StringTie	exon	28908783	28908881	.	-	.	transcript_id "DNTX_00105702";gene_id "XLOC_013221";exon_number "4"
chr17	StringTie	exon	28910226	28910369	.	-	.	transcript_id "DNTX_00105702";gene_id "XLOC_013221";exon_number "5"
chr17	StringTie	exon	28911112	28911237	.	-	.	transcript_id "DNTX_00105702";gene_id "XLOC_013221";exon_number "6"
chr17	StringTie	exon	28912482	28913130	.	-	.	transcript_id "DNTX_00105702";gene_id "XLOC_013221";exon_number "7"
chr17	StringTie	transcript	28905250	28951771	.	-	.	transcript_id "DNTX_00101596";gene_id "XLOC_013221";oId "Pancreas_00148507";class_code "=";tss_id "TSS56468";gene_name "PHF12";cmp_ref "ENST00000332830.8"
chr17	StringTie	exon	28905250	28906517	.	-	.	transcript_id "DNTX_00101596";gene_id "XLOC_013221";exon_number "1"
chr17	StringTie	exon	28906856	28906994	.	-	.	transcript_id "DNTX_00101596";gene_id "XLOC_013221";exon_number "2"
chr17	StringTie	exon	28907590	28907672	.	-	.	transcript_id "DNTX_00101596";gene_id "XLOC_013221";exon_number "3"
chr17	StringTie	exon	28908783	28908881	.	-	.	transcript_id "DNTX_00101596";gene_id "XLOC_013221";exon_number "4"
chr17	StringTie	exon	28910226	28910369	.	-	.	transcript_id "DNTX_00101596";gene_id "XLOC_013221";exon_number "5"
chr17	StringTie	exon	28911112	28911237	.	-	.	transcript_id "DNTX_00101596";gene_id "XLOC_013221";exon_number "6"
chr17	StringTie	exon	28912482	28913277	.	-	.	transcript_id "DNTX_00101596";gene_id "XLOC_013221";exon_number "7"
chr17	StringTie	exon	28913879	28914037	.	-	.	transcript_id "DNTX_00101596";gene_id "XLOC_013221";exon_number "8"
chr17	StringTie	exon	28917285	28917449	.	-	.	transcript_id "DNTX_00101596";gene_id "XLOC_013221";exon_number "9"
chr17	StringTie	exon	28919143	28919275	.	-	.	transcript_id "DNTX_00101596";gene_id "XLOC_013221";exon_number "10"
chr17	StringTie	exon	28921688	28921808	.	-	.	transcript_id "DNTX_00101596";gene_id "XLOC_013221";exon_number "11"
chr17	StringTie	exon	28923909	28924302	.	-	.	transcript_id "DNTX_00101596";gene_id "XLOC_013221";exon_number "12"
chr17	StringTie	exon	28926991	28927063	.	-	.	transcript_id "DNTX_00101596";gene_id "XLOC_013221";exon_number "13"
chr17	StringTie	exon	28950065	28950246	.	-	.	transcript_id "DNTX_00101596";gene_id "XLOC_013221";exon_number "14"
chr17	StringTie	exon	28950895	28951771	.	-	.	transcript_id "DNTX_00101596";gene_id "XLOC_013221";exon_number "15"
chr17	StringTie	transcript	28905253	28951307	.	-	.	transcript_id "DNTX_00101597";gene_id "XLOC_013221";oId "Pancreas_00148508";class_code "=";tss_id "TSS56469";gene_name "PHF12";cmp_ref "ENST00000577226.5"
chr17	StringTie	exon	28905253	28910369	.	-	.	transcript_id "DNTX_00101597";gene_id "XLOC_013221";exon_number "1"
chr17	StringTie	exon	28911112	28911237	.	-	.	transcript_id "DNTX_00101597";gene_id "XLOC_013221";exon_number "2"
chr17	StringTie	exon	28912482	28913277	.	-	.	transcript_id "DNTX_00101597";gene_id "XLOC_013221";exon_number "3"
chr17	StringTie	exon	28913879	28914037	.	-	.	transcript_id "DNTX_00101597";gene_id "XLOC_013221";exon_number "4"
chr17	StringTie	exon	28917285	28917449	.	-	.	transcript_id "DNTX_00101597";gene_id "XLOC_013221";exon_number "5"
chr17	StringTie	exon	28919143	28919275	.	-	.	transcript_id "DNTX_00101597";gene_id "XLOC_013221";exon_number "6"
chr17	StringTie	exon	28921688	28921808	.	-	.	transcript_id "DNTX_00101597";gene_id "XLOC_013221";exon_number "7"
chr17	StringTie	exon	28923909	28924302	.	-	.	transcript_id "DNTX_00101597";gene_id "XLOC_013221";exon_number "8"
chr17	StringTie	exon	28926991	28927063	.	-	.	transcript_id "DNTX_00101597";gene_id "XLOC_013221";exon_number "9"
chr17	StringTie	exon	28950065	28950246	.	-	.	transcript_id "DNTX_00101597";gene_id "XLOC_013221";exon_number "10"
chr17	StringTie	exon	28950895	28951307	.	-	.	transcript_id "DNTX_00101597";gene_id "XLOC_013221";exon_number "11"
chr17	StringTie	transcript	28905348	28910327	.	-	.	transcript_id "DNTX_00112130";gene_id "XLOC_013221";oId "Cornea_Adult.Tissue_00320304";class_code "n";tss_id "TSS56470";gene_name "PHF12";cmp_ref "ENST00000332830.8"
chr17	StringTie	exon	28905348	28906994	.	-	.	transcript_id "DNTX_00112130";gene_id "XLOC_013221";exon_number "1"
chr17	StringTie	exon	28907590	28907672	.	-	.	transcript_id "DNTX_00112130";gene_id "XLOC_013221";exon_number "2"
chr17	StringTie	exon	28908783	28908881	.	-	.	transcript_id "DNTX_00112130";gene_id "XLOC_013221";exon_number "3"
chr17	StringTie	exon	28910226	28910327	.	-	.	transcript_id "DNTX_00112130";gene_id "XLOC_013221";exon_number "4"
chr17	StringTie	transcript	28909570	28950954	.	-	.	transcript_id "DNTX_00107604";gene_id "XLOC_013221";oId "Lung_00164567";class_code "=";tss_id "TSS56471";gene_name "PHF12";cmp_ref "ENST00000582436.5"
chr17	StringTie	exon	28909570	28910369	.	-	.	transcript_id "DNTX_00107604";gene_id "XLOC_013221";exon_number "1"
chr17	StringTie	exon	28911112	28911237	.	-	.	transcript_id "DNTX_00107604";gene_id "XLOC_013221";exon_number "2"
chr17	StringTie	exon	28912482	28913277	.	-	.	transcript_id "DNTX_00107604";gene_id "XLOC_013221";exon_number "3"
chr17	StringTie	exon	28913879	28914037	.	-	.	transcript_id "DNTX_00107604";gene_id "XLOC_013221";exon_number "4"
chr17	StringTie	exon	28917285	28917449	.	-	.	transcript_id "DNTX_00107604";gene_id "XLOC_013221";exon_number "5"
chr17	StringTie	exon	28919143	28919275	.	-	.	transcript_id "DNTX_00107604";gene_id "XLOC_013221";exon_number "6"
chr17	StringTie	exon	28921688	28921808	.	-	.	transcript_id "DNTX_00107604";gene_id "XLOC_013221";exon_number "7"
chr17	StringTie	exon	28923909	28927063	.	-	.	transcript_id "DNTX_00107604";gene_id "XLOC_013221";exon_number "8"
chr17	StringTie	exon	28950065	28950246	.	-	.	transcript_id "DNTX_00107604";gene_id "XLOC_013221";exon_number "9"
chr17	StringTie	exon	28950895	28950954	.	-	.	transcript_id "DNTX_00107604";gene_id "XLOC_013221";exon_number "10"
chr17	StringTie	transcript	28954901	29006145	.	-	.	transcript_id "DNTX_00105703";gene_id "XLOC_013222";oId "Retina_Adult.Tissue_00537928";class_code "=";tss_id "TSS56473";gene_name "SEZ6";cmp_ref "ENST00000360295.13"
chr17	StringTie	exon	28954901	28955978	.	-	.	transcript_id "DNTX_00105703";gene_id "XLOC_013222";exon_number "1"
chr17	StringTie	exon	28956159	28956261	.	-	.	transcript_id "DNTX_00105703";gene_id "XLOC_013222";exon_number "2"
chr17	StringTie	exon	28956350	28956467	.	-	.	transcript_id "DNTX_00105703";gene_id "XLOC_013222";exon_number "3"
chr17	StringTie	exon	28956719	28956757	.	-	.	transcript_id "DNTX_00105703";gene_id "XLOC_013222";exon_number "4"
chr17	StringTie	exon	28957045	28957242	.	-	.	transcript_id "DNTX_00105703";gene_id "XLOC_013222";exon_number "5"
chr17	StringTie	exon	28957348	28957539	.	-	.	transcript_id "DNTX_00105703";gene_id "XLOC_013222";exon_number "6"
chr17	StringTie	exon	28957947	28958141	.	-	.	transcript_id "DNTX_00105703";gene_id "XLOC_013222";exon_number "7"
chr17	StringTie	exon	28959025	28959221	.	-	.	transcript_id "DNTX_00105703";gene_id "XLOC_013222";exon_number "8"
chr17	StringTie	exon	28959334	28959472	.	-	.	transcript_id "DNTX_00105703";gene_id "XLOC_013222";exon_number "9"
chr17	StringTie	exon	28959698	28959892	.	-	.	transcript_id "DNTX_00105703";gene_id "XLOC_013222";exon_number "10"
chr17	StringTie	exon	28960505	28960671	.	-	.	transcript_id "DNTX_00105703";gene_id "XLOC_013222";exon_number "11"
chr17	StringTie	exon	28960805	28960973	.	-	.	transcript_id "DNTX_00105703";gene_id "XLOC_013222";exon_number "12"
chr17	StringTie	exon	28963962	28964147	.	-	.	transcript_id "DNTX_00105703";gene_id "XLOC_013222";exon_number "13"
chr17	StringTie	exon	28969757	28969952	.	-	.	transcript_id "DNTX_00105703";gene_id "XLOC_013222";exon_number "14"
chr17	StringTie	exon	28979680	28979813	.	-	.	transcript_id "DNTX_00105703";gene_id "XLOC_013222";exon_number "15"
chr17	StringTie	exon	28981371	28982039	.	-	.	transcript_id "DNTX_00105703";gene_id "XLOC_013222";exon_number "16"
chr17	StringTie	exon	29005815	29006145	.	-	.	transcript_id "DNTX_00105703";gene_id "XLOC_013222";exon_number "17"
chr17	StringTie	transcript	28954905	28981872	.	-	.	transcript_id "DNTX_00105704";gene_id "XLOC_013222";oId "Retina_Adult.Tissue_00537929";class_code "=";tss_id "TSS56475";contained_in "DNTX_00105703";gene_name "SEZ6";cmp_ref "ENST00000540632.6"
chr17	StringTie	exon	28954905	28955978	.	-	.	transcript_id "DNTX_00105704";gene_id "XLOC_013222";exon_number "1"
chr17	StringTie	exon	28956159	28956261	.	-	.	transcript_id "DNTX_00105704";gene_id "XLOC_013222";exon_number "2"
chr17	StringTie	exon	28956350	28956467	.	-	.	transcript_id "DNTX_00105704";gene_id "XLOC_013222";exon_number "3"
chr17	StringTie	exon	28956719	28956757	.	-	.	transcript_id "DNTX_00105704";gene_id "XLOC_013222";exon_number "4"
chr17	StringTie	exon	28957045	28957242	.	-	.	transcript_id "DNTX_00105704";gene_id "XLOC_013222";exon_number "5"
chr17	StringTie	exon	28957348	28957539	.	-	.	transcript_id "DNTX_00105704";gene_id "XLOC_013222";exon_number "6"
chr17	StringTie	exon	28957947	28958141	.	-	.	transcript_id "DNTX_00105704";gene_id "XLOC_013222";exon_number "7"
chr17	StringTie	exon	28959025	28959221	.	-	.	transcript_id "DNTX_00105704";gene_id "XLOC_013222";exon_number "8"
chr17	StringTie	exon	28959334	28959472	.	-	.	transcript_id "DNTX_00105704";gene_id "XLOC_013222";exon_number "9"
chr17	StringTie	exon	28959698	28959892	.	-	.	transcript_id "DNTX_00105704";gene_id "XLOC_013222";exon_number "10"
chr17	StringTie	exon	28960505	28960671	.	-	.	transcript_id "DNTX_00105704";gene_id "XLOC_013222";exon_number "11"
chr17	StringTie	exon	28960805	28960973	.	-	.	transcript_id "DNTX_00105704";gene_id "XLOC_013222";exon_number "12"
chr17	StringTie	exon	28963962	28964147	.	-	.	transcript_id "DNTX_00105704";gene_id "XLOC_013222";exon_number "13"
chr17	StringTie	exon	28969757	28969952	.	-	.	transcript_id "DNTX_00105704";gene_id "XLOC_013222";exon_number "14"
chr17	StringTie	exon	28979680	28979813	.	-	.	transcript_id "DNTX_00105704";gene_id "XLOC_013222";exon_number "15"
chr17	StringTie	exon	28981371	28981872	.	-	.	transcript_id "DNTX_00105704";gene_id "XLOC_013222";exon_number "16"
chr17	StringTie	transcript	28954905	29006298	.	-	.	transcript_id "DNTX_00104524";gene_id "XLOC_013222";oId "ESC_Stem.Cell.Line_00161721";class_code "=";tss_id "TSS56476";gene_name "SEZ6";cmp_ref "ENST00000317338.16"
chr17	StringTie	exon	28954905	28955994	.	-	.	transcript_id "DNTX_00104524";gene_id "XLOC_013222";exon_number "1"
chr17	StringTie	exon	28956159	28956261	.	-	.	transcript_id "DNTX_00104524";gene_id "XLOC_013222";exon_number "2"
chr17	StringTie	exon	28956350	28956467	.	-	.	transcript_id "DNTX_00104524";gene_id "XLOC_013222";exon_number "3"
chr17	StringTie	exon	28956719	28956757	.	-	.	transcript_id "DNTX_00104524";gene_id "XLOC_013222";exon_number "4"
chr17	StringTie	exon	28957045	28957242	.	-	.	transcript_id "DNTX_00104524";gene_id "XLOC_013222";exon_number "5"
chr17	StringTie	exon	28957348	28957539	.	-	.	transcript_id "DNTX_00104524";gene_id "XLOC_013222";exon_number "6"
chr17	StringTie	exon	28957947	28958141	.	-	.	transcript_id "DNTX_00104524";gene_id "XLOC_013222";exon_number "7"
chr17	StringTie	exon	28959025	28959221	.	-	.	transcript_id "DNTX_00104524";gene_id "XLOC_013222";exon_number "8"
chr17	StringTie	exon	28959334	28959472	.	-	.	transcript_id "DNTX_00104524";gene_id "XLOC_013222";exon_number "9"
chr17	StringTie	exon	28959698	28959892	.	-	.	transcript_id "DNTX_00104524";gene_id "XLOC_013222";exon_number "10"
chr17	StringTie	exon	28960505	28960671	.	-	.	transcript_id "DNTX_00104524";gene_id "XLOC_013222";exon_number "11"
chr17	StringTie	exon	28960805	28960973	.	-	.	transcript_id "DNTX_00104524";gene_id "XLOC_013222";exon_number "12"
chr17	StringTie	exon	28963962	28964147	.	-	.	transcript_id "DNTX_00104524";gene_id "XLOC_013222";exon_number "13"
chr17	StringTie	exon	28969757	28969952	.	-	.	transcript_id "DNTX_00104524";gene_id "XLOC_013222";exon_number "14"
chr17	StringTie	exon	28979680	28979813	.	-	.	transcript_id "DNTX_00104524";gene_id "XLOC_013222";exon_number "15"
chr17	StringTie	exon	28981371	28982039	.	-	.	transcript_id "DNTX_00104524";gene_id "XLOC_013222";exon_number "16"
chr17	StringTie	exon	29005815	29006298	.	-	.	transcript_id "DNTX_00104524";gene_id "XLOC_013222";exon_number "17"
chr17	StringTie	transcript	28954912	28982039	.	-	.	transcript_id "DNTX_00116525";gene_id "XLOC_013222";oId "Retina_Fetal.Tissue_00480902";class_code "c";tss_id "TSS56478";contained_in "DNTX_00104524";gene_name "SEZ6";cmp_ref "ENST00000317338.16"
chr17	StringTie	exon	28954912	28955994	.	-	.	transcript_id "DNTX_00116525";gene_id "XLOC_013222";exon_number "1"
chr17	StringTie	exon	28956159	28956261	.	-	.	transcript_id "DNTX_00116525";gene_id "XLOC_013222";exon_number "2"
chr17	StringTie	exon	28956350	28956467	.	-	.	transcript_id "DNTX_00116525";gene_id "XLOC_013222";exon_number "3"
chr17	StringTie	exon	28956719	28956757	.	-	.	transcript_id "DNTX_00116525";gene_id "XLOC_013222";exon_number "4"
chr17	StringTie	exon	28957045	28957242	.	-	.	transcript_id "DNTX_00116525";gene_id "XLOC_013222";exon_number "5"
chr17	StringTie	exon	28957348	28957539	.	-	.	transcript_id "DNTX_00116525";gene_id "XLOC_013222";exon_number "6"
chr17	StringTie	exon	28957947	28958141	.	-	.	transcript_id "DNTX_00116525";gene_id "XLOC_013222";exon_number "7"
chr17	StringTie	exon	28959025	28959221	.	-	.	transcript_id "DNTX_00116525";gene_id "XLOC_013222";exon_number "8"
chr17	StringTie	exon	28959334	28959472	.	-	.	transcript_id "DNTX_00116525";gene_id "XLOC_013222";exon_number "9"
chr17	StringTie	exon	28959698	28959892	.	-	.	transcript_id "DNTX_00116525";gene_id "XLOC_013222";exon_number "10"
chr17	StringTie	exon	28960505	28960671	.	-	.	transcript_id "DNTX_00116525";gene_id "XLOC_013222";exon_number "11"
chr17	StringTie	exon	28960805	28960973	.	-	.	transcript_id "DNTX_00116525";gene_id "XLOC_013222";exon_number "12"
chr17	StringTie	exon	28963962	28964147	.	-	.	transcript_id "DNTX_00116525";gene_id "XLOC_013222";exon_number "13"
chr17	StringTie	exon	28969757	28969952	.	-	.	transcript_id "DNTX_00116525";gene_id "XLOC_013222";exon_number "14"
chr17	StringTie	exon	28979680	28979813	.	-	.	transcript_id "DNTX_00116525";gene_id "XLOC_013222";exon_number "15"
chr17	StringTie	exon	28981371	28982039	.	-	.	transcript_id "DNTX_00116525";gene_id "XLOC_013222";exon_number "16"
chr17	StringTie	transcript	28955131	28981872	.	-	.	transcript_id "DNTX_00116526";gene_id "XLOC_013222";oId "Retina_Fetal.Tissue_00477550";class_code "n";tss_id "TSS56475";contained_in "DNTX_00109215";gene_name "SEZ6";cmp_ref "ENST00000317338.16"
chr17	StringTie	exon	28955131	28956467	.	-	.	transcript_id "DNTX_00116526";gene_id "XLOC_013222";exon_number "1"
chr17	StringTie	exon	28956719	28956757	.	-	.	transcript_id "DNTX_00116526";gene_id "XLOC_013222";exon_number "2"
chr17	StringTie	exon	28957045	28957242	.	-	.	transcript_id "DNTX_00116526";gene_id "XLOC_013222";exon_number "3"
chr17	StringTie	exon	28957348	28957539	.	-	.	transcript_id "DNTX_00116526";gene_id "XLOC_013222";exon_number "4"
chr17	StringTie	exon	28957947	28958141	.	-	.	transcript_id "DNTX_00116526";gene_id "XLOC_013222";exon_number "5"
chr17	StringTie	exon	28959025	28959221	.	-	.	transcript_id "DNTX_00116526";gene_id "XLOC_013222";exon_number "6"
chr17	StringTie	exon	28959334	28959472	.	-	.	transcript_id "DNTX_00116526";gene_id "XLOC_013222";exon_number "7"
chr17	StringTie	exon	28959698	28959892	.	-	.	transcript_id "DNTX_00116526";gene_id "XLOC_013222";exon_number "8"
chr17	StringTie	exon	28960505	28960671	.	-	.	transcript_id "DNTX_00116526";gene_id "XLOC_013222";exon_number "9"
chr17	StringTie	exon	28960805	28960973	.	-	.	transcript_id "DNTX_00116526";gene_id "XLOC_013222";exon_number "10"
chr17	StringTie	exon	28963962	28964147	.	-	.	transcript_id "DNTX_00116526";gene_id "XLOC_013222";exon_number "11"
chr17	StringTie	exon	28969757	28969952	.	-	.	transcript_id "DNTX_00116526";gene_id "XLOC_013222";exon_number "12"
chr17	StringTie	exon	28979680	28979813	.	-	.	transcript_id "DNTX_00116526";gene_id "XLOC_013222";exon_number "13"
chr17	StringTie	exon	28981371	28981872	.	-	.	transcript_id "DNTX_00116526";gene_id "XLOC_013222";exon_number "14"
chr17	StringTie	transcript	28956176	28959172	.	-	.	transcript_id "DNTX_00113075";gene_id "XLOC_013222";oId "Cornea_Fetal.Tissue_00069026";class_code "c";tss_id "TSS56481";contained_in "DNTX_00116525";gene_name "SEZ6";cmp_ref "ENST00000317338.16"
chr17	StringTie	exon	28956176	28956261	.	-	.	transcript_id "DNTX_00113075";gene_id "XLOC_013222";exon_number "1"
chr17	StringTie	exon	28956350	28956467	.	-	.	transcript_id "DNTX_00113075";gene_id "XLOC_013222";exon_number "2"
chr17	StringTie	exon	28956719	28956757	.	-	.	transcript_id "DNTX_00113075";gene_id "XLOC_013222";exon_number "3"
chr17	StringTie	exon	28957045	28957242	.	-	.	transcript_id "DNTX_00113075";gene_id "XLOC_013222";exon_number "4"
chr17	StringTie	exon	28957348	28957539	.	-	.	transcript_id "DNTX_00113075";gene_id "XLOC_013222";exon_number "5"
chr17	StringTie	exon	28957947	28958141	.	-	.	transcript_id "DNTX_00113075";gene_id "XLOC_013222";exon_number "6"
chr17	StringTie	exon	28959025	28959172	.	-	.	transcript_id "DNTX_00113075";gene_id "XLOC_013222";exon_number "7"
chr17	StringTie	transcript	29021325	29021640	.	-	.	transcript_id "DNTX_00103551";gene_id "XLOC_013223";oId "RPE_Fetal.Tissue_00279052";class_code "=";tss_id "TSS56483";gene_name "RP11-321A17.3";cmp_ref "ENST00000580924.1"
chr17	StringTie	exon	29021325	29021640	.	-	.	transcript_id "DNTX_00103551";gene_id "XLOC_013223";exon_number "1"
chr17	StringTie	transcript	29070707	29180531	.	-	.	transcript_id "DNTX_00110685";gene_id "XLOC_013224";oId "Esophagus-Mucosa_00146049";class_code "j";tss_id "TSS56486";gene_name "MYO18A";cmp_ref "ENST00000527372.6"
chr17	StringTie	exon	29070707	29074914	.	-	.	transcript_id "DNTX_00110685";gene_id "XLOC_013224";exon_number "1"
chr17	StringTie	exon	29082316	29082438	.	-	.	transcript_id "DNTX_00110685";gene_id "XLOC_013224";exon_number "2"
chr17	StringTie	exon	29085604	29085648	.	-	.	transcript_id "DNTX_00110685";gene_id "XLOC_013224";exon_number "3"
chr17	StringTie	exon	29086438	29086577	.	-	.	transcript_id "DNTX_00110685";gene_id "XLOC_013224";exon_number "4"
chr17	StringTie	exon	29086936	29087121	.	-	.	transcript_id "DNTX_00110685";gene_id "XLOC_013224";exon_number "5"
chr17	StringTie	exon	29089961	29090098	.	-	.	transcript_id "DNTX_00110685";gene_id "XLOC_013224";exon_number "6"
chr17	StringTie	exon	29090532	29090615	.	-	.	transcript_id "DNTX_00110685";gene_id "XLOC_013224";exon_number "7"
chr17	StringTie	exon	29090810	29090926	.	-	.	transcript_id "DNTX_00110685";gene_id "XLOC_013224";exon_number "8"
chr17	StringTie	exon	29092343	29092456	.	-	.	transcript_id "DNTX_00110685";gene_id "XLOC_013224";exon_number "9"
chr17	StringTie	exon	29092855	29093001	.	-	.	transcript_id "DNTX_00110685";gene_id "XLOC_013224";exon_number "10"
chr17	StringTie	exon	29093323	29093427	.	-	.	transcript_id "DNTX_00110685";gene_id "XLOC_013224";exon_number "11"
chr17	StringTie	exon	29093980	29094090	.	-	.	transcript_id "DNTX_00110685";gene_id "XLOC_013224";exon_number "12"
chr17	StringTie	exon	29094650	29094850	.	-	.	transcript_id "DNTX_00110685";gene_id "XLOC_013224";exon_number "13"
chr17	StringTie	exon	29094936	29095059	.	-	.	transcript_id "DNTX_00110685";gene_id "XLOC_013224";exon_number "14"
chr17	StringTie	exon	29096761	29096915	.	-	.	transcript_id "DNTX_00110685";gene_id "XLOC_013224";exon_number "15"
chr17	StringTie	exon	29097223	29097350	.	-	.	transcript_id "DNTX_00110685";gene_id "XLOC_013224";exon_number "16"
chr17	StringTie	exon	29097788	29097899	.	-	.	transcript_id "DNTX_00110685";gene_id "XLOC_013224";exon_number "17"
chr17	StringTie	exon	29098105	29098224	.	-	.	transcript_id "DNTX_00110685";gene_id "XLOC_013224";exon_number "18"
chr17	StringTie	exon	29098356	29098445	.	-	.	transcript_id "DNTX_00110685";gene_id "XLOC_013224";exon_number "19"
chr17	StringTie	exon	29098826	29098969	.	-	.	transcript_id "DNTX_00110685";gene_id "XLOC_013224";exon_number "20"
chr17	StringTie	exon	29099634	29099762	.	-	.	transcript_id "DNTX_00110685";gene_id "XLOC_013224";exon_number "21"
chr17	StringTie	exon	29103599	29103664	.	-	.	transcript_id "DNTX_00110685";gene_id "XLOC_013224";exon_number "22"
chr17	StringTie	exon	29107080	29107189	.	-	.	transcript_id "DNTX_00110685";gene_id "XLOC_013224";exon_number "23"
chr17	StringTie	exon	29109858	29110101	.	-	.	transcript_id "DNTX_00110685";gene_id "XLOC_013224";exon_number "24"
chr17	StringTie	exon	29110436	29110622	.	-	.	transcript_id "DNTX_00110685";gene_id "XLOC_013224";exon_number "25"
chr17	StringTie	exon	29111424	29111583	.	-	.	transcript_id "DNTX_00110685";gene_id "XLOC_013224";exon_number "26"
chr17	StringTie	exon	29111722	29111863	.	-	.	transcript_id "DNTX_00110685";gene_id "XLOC_013224";exon_number "27"
chr17	StringTie	exon	29114011	29114097	.	-	.	transcript_id "DNTX_00110685";gene_id "XLOC_013224";exon_number "28"
chr17	StringTie	exon	29114907	29115099	.	-	.	transcript_id "DNTX_00110685";gene_id "XLOC_013224";exon_number "29"
chr17	StringTie	exon	29115351	29115441	.	-	.	transcript_id "DNTX_00110685";gene_id "XLOC_013224";exon_number "30"
chr17	StringTie	exon	29115664	29115840	.	-	.	transcript_id "DNTX_00110685";gene_id "XLOC_013224";exon_number "31"
chr17	StringTie	exon	29116444	29116455	.	-	.	transcript_id "DNTX_00110685";gene_id "XLOC_013224";exon_number "32"
chr17	StringTie	exon	29117690	29117710	.	-	.	transcript_id "DNTX_00110685";gene_id "XLOC_013224";exon_number "33"
chr17	StringTie	exon	29118045	29118189	.	-	.	transcript_id "DNTX_00110685";gene_id "XLOC_013224";exon_number "34"
chr17	StringTie	exon	29118377	29118440	.	-	.	transcript_id "DNTX_00110685";gene_id "XLOC_013224";exon_number "35"
chr17	StringTie	exon	29119335	29119435	.	-	.	transcript_id "DNTX_00110685";gene_id "XLOC_013224";exon_number "36"
chr17	StringTie	exon	29120616	29120758	.	-	.	transcript_id "DNTX_00110685";gene_id "XLOC_013224";exon_number "37"
chr17	StringTie	exon	29120998	29121211	.	-	.	transcript_id "DNTX_00110685";gene_id "XLOC_013224";exon_number "38"
chr17	StringTie	exon	29121547	29121723	.	-	.	transcript_id "DNTX_00110685";gene_id "XLOC_013224";exon_number "39"
chr17	StringTie	exon	29121851	29121957	.	-	.	transcript_id "DNTX_00110685";gene_id "XLOC_013224";exon_number "40"
chr17	StringTie	exon	29122166	29122253	.	-	.	transcript_id "DNTX_00110685";gene_id "XLOC_013224";exon_number "41"
chr17	StringTie	exon	29165942	29167021	.	-	.	transcript_id "DNTX_00110685";gene_id "XLOC_013224";exon_number "42"
chr17	StringTie	exon	29180313	29180531	.	-	.	transcript_id "DNTX_00110685";gene_id "XLOC_013224";exon_number "43"
chr17	StringTie	transcript	29070810	29180412	.	-	.	transcript_id "DNTX_00110684";gene_id "XLOC_013224";oId "Cornea_Adult.Tissue_00325539";class_code "j";tss_id "TSS56486";gene_name "MYO18A";cmp_ref "ENST00000527372.6"
chr17	StringTie	exon	29070810	29074914	.	-	.	transcript_id "DNTX_00110684";gene_id "XLOC_013224";exon_number "1"
chr17	StringTie	exon	29082316	29082438	.	-	.	transcript_id "DNTX_00110684";gene_id "XLOC_013224";exon_number "2"
chr17	StringTie	exon	29086438	29086577	.	-	.	transcript_id "DNTX_00110684";gene_id "XLOC_013224";exon_number "3"
chr17	StringTie	exon	29086936	29087121	.	-	.	transcript_id "DNTX_00110684";gene_id "XLOC_013224";exon_number "4"
chr17	StringTie	exon	29089961	29090098	.	-	.	transcript_id "DNTX_00110684";gene_id "XLOC_013224";exon_number "5"
chr17	StringTie	exon	29090532	29090615	.	-	.	transcript_id "DNTX_00110684";gene_id "XLOC_013224";exon_number "6"
chr17	StringTie	exon	29090810	29090926	.	-	.	transcript_id "DNTX_00110684";gene_id "XLOC_013224";exon_number "7"
chr17	StringTie	exon	29092343	29092456	.	-	.	transcript_id "DNTX_00110684";gene_id "XLOC_013224";exon_number "8"
chr17	StringTie	exon	29092855	29093001	.	-	.	transcript_id "DNTX_00110684";gene_id "XLOC_013224";exon_number "9"
chr17	StringTie	exon	29093323	29093427	.	-	.	transcript_id "DNTX_00110684";gene_id "XLOC_013224";exon_number "10"
chr17	StringTie	exon	29093980	29094090	.	-	.	transcript_id "DNTX_00110684";gene_id "XLOC_013224";exon_number "11"
chr17	StringTie	exon	29094650	29094850	.	-	.	transcript_id "DNTX_00110684";gene_id "XLOC_013224";exon_number "12"
chr17	StringTie	exon	29094936	29095059	.	-	.	transcript_id "DNTX_00110684";gene_id "XLOC_013224";exon_number "13"
chr17	StringTie	exon	29096761	29096915	.	-	.	transcript_id "DNTX_00110684";gene_id "XLOC_013224";exon_number "14"
chr17	StringTie	exon	29097223	29097350	.	-	.	transcript_id "DNTX_00110684";gene_id "XLOC_013224";exon_number "15"
chr17	StringTie	exon	29097788	29097899	.	-	.	transcript_id "DNTX_00110684";gene_id "XLOC_013224";exon_number "16"
chr17	StringTie	exon	29098105	29098224	.	-	.	transcript_id "DNTX_00110684";gene_id "XLOC_013224";exon_number "17"
chr17	StringTie	exon	29098356	29098445	.	-	.	transcript_id "DNTX_00110684";gene_id "XLOC_013224";exon_number "18"
chr17	StringTie	exon	29098826	29098969	.	-	.	transcript_id "DNTX_00110684";gene_id "XLOC_013224";exon_number "19"
chr17	StringTie	exon	29099634	29099762	.	-	.	transcript_id "DNTX_00110684";gene_id "XLOC_013224";exon_number "20"
chr17	StringTie	exon	29103599	29103664	.	-	.	transcript_id "DNTX_00110684";gene_id "XLOC_013224";exon_number "21"
chr17	StringTie	exon	29107080	29107189	.	-	.	transcript_id "DNTX_00110684";gene_id "XLOC_013224";exon_number "22"
chr17	StringTie	exon	29109858	29110101	.	-	.	transcript_id "DNTX_00110684";gene_id "XLOC_013224";exon_number "23"
chr17	StringTie	exon	29110436	29110622	.	-	.	transcript_id "DNTX_00110684";gene_id "XLOC_013224";exon_number "24"
chr17	StringTie	exon	29111424	29111583	.	-	.	transcript_id "DNTX_00110684";gene_id "XLOC_013224";exon_number "25"
chr17	StringTie	exon	29111722	29111863	.	-	.	transcript_id "DNTX_00110684";gene_id "XLOC_013224";exon_number "26"
chr17	StringTie	exon	29114011	29114097	.	-	.	transcript_id "DNTX_00110684";gene_id "XLOC_013224";exon_number "27"
chr17	StringTie	exon	29114907	29115099	.	-	.	transcript_id "DNTX_00110684";gene_id "XLOC_013224";exon_number "28"
chr17	StringTie	exon	29115351	29115441	.	-	.	transcript_id "DNTX_00110684";gene_id "XLOC_013224";exon_number "29"
chr17	StringTie	exon	29115664	29115840	.	-	.	transcript_id "DNTX_00110684";gene_id "XLOC_013224";exon_number "30"
chr17	StringTie	exon	29116444	29116455	.	-	.	transcript_id "DNTX_00110684";gene_id "XLOC_013224";exon_number "31"
chr17	StringTie	exon	29117690	29117710	.	-	.	transcript_id "DNTX_00110684";gene_id "XLOC_013224";exon_number "32"
chr17	StringTie	exon	29118045	29118189	.	-	.	transcript_id "DNTX_00110684";gene_id "XLOC_013224";exon_number "33"
chr17	StringTie	exon	29118377	29118440	.	-	.	transcript_id "DNTX_00110684";gene_id "XLOC_013224";exon_number "34"
chr17	StringTie	exon	29119335	29119435	.	-	.	transcript_id "DNTX_00110684";gene_id "XLOC_013224";exon_number "35"
chr17	StringTie	exon	29120616	29120758	.	-	.	transcript_id "DNTX_00110684";gene_id "XLOC_013224";exon_number "36"
chr17	StringTie	exon	29120998	29121211	.	-	.	transcript_id "DNTX_00110684";gene_id "XLOC_013224";exon_number "37"
chr17	StringTie	exon	29121547	29121723	.	-	.	transcript_id "DNTX_00110684";gene_id "XLOC_013224";exon_number "38"
chr17	StringTie	exon	29121851	29121957	.	-	.	transcript_id "DNTX_00110684";gene_id "XLOC_013224";exon_number "39"
chr17	StringTie	exon	29122166	29122253	.	-	.	transcript_id "DNTX_00110684";gene_id "XLOC_013224";exon_number "40"
chr17	StringTie	exon	29165942	29167021	.	-	.	transcript_id "DNTX_00110684";gene_id "XLOC_013224";exon_number "41"
chr17	StringTie	exon	29180313	29180412	.	-	.	transcript_id "DNTX_00110684";gene_id "XLOC_013224";exon_number "42"
chr17	StringTie	transcript	29070814	29180435	.	-	.	transcript_id "DNTX_00105705";gene_id "XLOC_013224";oId "Brain-CerebellarHemisphere_00175605";class_code "j";tss_id "TSS56486";gene_name "MYO18A";cmp_ref "ENST00000527372.6"
chr17	StringTie	exon	29070814	29074914	.	-	.	transcript_id "DNTX_00105705";gene_id "XLOC_013224";exon_number "1"
chr17	StringTie	exon	29082316	29082438	.	-	.	transcript_id "DNTX_00105705";gene_id "XLOC_013224";exon_number "2"
chr17	StringTie	exon	29086438	29086577	.	-	.	transcript_id "DNTX_00105705";gene_id "XLOC_013224";exon_number "3"
chr17	StringTie	exon	29086936	29087121	.	-	.	transcript_id "DNTX_00105705";gene_id "XLOC_013224";exon_number "4"
chr17	StringTie	exon	29089961	29090098	.	-	.	transcript_id "DNTX_00105705";gene_id "XLOC_013224";exon_number "5"
chr17	StringTie	exon	29090532	29090615	.	-	.	transcript_id "DNTX_00105705";gene_id "XLOC_013224";exon_number "6"
chr17	StringTie	exon	29090810	29090926	.	-	.	transcript_id "DNTX_00105705";gene_id "XLOC_013224";exon_number "7"
chr17	StringTie	exon	29092343	29092456	.	-	.	transcript_id "DNTX_00105705";gene_id "XLOC_013224";exon_number "8"
chr17	StringTie	exon	29092855	29093001	.	-	.	transcript_id "DNTX_00105705";gene_id "XLOC_013224";exon_number "9"
chr17	StringTie	exon	29093323	29093427	.	-	.	transcript_id "DNTX_00105705";gene_id "XLOC_013224";exon_number "10"
chr17	StringTie	exon	29093980	29094090	.	-	.	transcript_id "DNTX_00105705";gene_id "XLOC_013224";exon_number "11"
chr17	StringTie	exon	29094650	29094850	.	-	.	transcript_id "DNTX_00105705";gene_id "XLOC_013224";exon_number "12"
chr17	StringTie	exon	29094936	29095059	.	-	.	transcript_id "DNTX_00105705";gene_id "XLOC_013224";exon_number "13"
chr17	StringTie	exon	29096761	29096915	.	-	.	transcript_id "DNTX_00105705";gene_id "XLOC_013224";exon_number "14"
chr17	StringTie	exon	29097223	29097350	.	-	.	transcript_id "DNTX_00105705";gene_id "XLOC_013224";exon_number "15"
chr17	StringTie	exon	29097788	29097899	.	-	.	transcript_id "DNTX_00105705";gene_id "XLOC_013224";exon_number "16"
chr17	StringTie	exon	29098105	29098224	.	-	.	transcript_id "DNTX_00105705";gene_id "XLOC_013224";exon_number "17"
chr17	StringTie	exon	29098356	29098445	.	-	.	transcript_id "DNTX_00105705";gene_id "XLOC_013224";exon_number "18"
chr17	StringTie	exon	29098826	29098969	.	-	.	transcript_id "DNTX_00105705";gene_id "XLOC_013224";exon_number "19"
chr17	StringTie	exon	29099634	29099762	.	-	.	transcript_id "DNTX_00105705";gene_id "XLOC_013224";exon_number "20"
chr17	StringTie	exon	29103599	29103664	.	-	.	transcript_id "DNTX_00105705";gene_id "XLOC_013224";exon_number "21"
chr17	StringTie	exon	29107080	29107189	.	-	.	transcript_id "DNTX_00105705";gene_id "XLOC_013224";exon_number "22"
chr17	StringTie	exon	29109858	29110101	.	-	.	transcript_id "DNTX_00105705";gene_id "XLOC_013224";exon_number "23"
chr17	StringTie	exon	29110436	29110622	.	-	.	transcript_id "DNTX_00105705";gene_id "XLOC_013224";exon_number "24"
chr17	StringTie	exon	29111424	29111583	.	-	.	transcript_id "DNTX_00105705";gene_id "XLOC_013224";exon_number "25"
chr17	StringTie	exon	29111722	29111863	.	-	.	transcript_id "DNTX_00105705";gene_id "XLOC_013224";exon_number "26"
chr17	StringTie	exon	29114011	29114097	.	-	.	transcript_id "DNTX_00105705";gene_id "XLOC_013224";exon_number "27"
chr17	StringTie	exon	29114907	29115099	.	-	.	transcript_id "DNTX_00105705";gene_id "XLOC_013224";exon_number "28"
chr17	StringTie	exon	29115351	29115441	.	-	.	transcript_id "DNTX_00105705";gene_id "XLOC_013224";exon_number "29"
chr17	StringTie	exon	29115664	29115840	.	-	.	transcript_id "DNTX_00105705";gene_id "XLOC_013224";exon_number "30"
chr17	StringTie	exon	29116444	29116455	.	-	.	transcript_id "DNTX_00105705";gene_id "XLOC_013224";exon_number "31"
chr17	StringTie	exon	29118045	29118189	.	-	.	transcript_id "DNTX_00105705";gene_id "XLOC_013224";exon_number "32"
chr17	StringTie	exon	29118377	29118440	.	-	.	transcript_id "DNTX_00105705";gene_id "XLOC_013224";exon_number "33"
chr17	StringTie	exon	29119335	29119435	.	-	.	transcript_id "DNTX_00105705";gene_id "XLOC_013224";exon_number "34"
chr17	StringTie	exon	29120616	29120758	.	-	.	transcript_id "DNTX_00105705";gene_id "XLOC_013224";exon_number "35"
chr17	StringTie	exon	29120998	29121211	.	-	.	transcript_id "DNTX_00105705";gene_id "XLOC_013224";exon_number "36"
chr17	StringTie	exon	29121547	29121723	.	-	.	transcript_id "DNTX_00105705";gene_id "XLOC_013224";exon_number "37"
chr17	StringTie	exon	29121851	29121957	.	-	.	transcript_id "DNTX_00105705";gene_id "XLOC_013224";exon_number "38"
chr17	StringTie	exon	29122166	29122253	.	-	.	transcript_id "DNTX_00105705";gene_id "XLOC_013224";exon_number "39"
chr17	StringTie	exon	29124653	29124688	.	-	.	transcript_id "DNTX_00105705";gene_id "XLOC_013224";exon_number "40"
chr17	StringTie	exon	29165942	29167021	.	-	.	transcript_id "DNTX_00105705";gene_id "XLOC_013224";exon_number "41"
chr17	StringTie	exon	29180313	29180435	.	-	.	transcript_id "DNTX_00105705";gene_id "XLOC_013224";exon_number "42"
chr17	StringTie	transcript	29071124	29179034	.	-	.	transcript_id "DNTX_00116527";gene_id "XLOC_013224";oId "Retina_Fetal.Tissue_00477554";class_code "j";tss_id "TSS56493";gene_name "MYO18A";cmp_ref "ENST00000527372.6"
chr17	StringTie	exon	29071124	29074914	.	-	.	transcript_id "DNTX_00116527";gene_id "XLOC_013224";exon_number "1"
chr17	StringTie	exon	29082316	29082438	.	-	.	transcript_id "DNTX_00116527";gene_id "XLOC_013224";exon_number "2"
chr17	StringTie	exon	29086438	29086577	.	-	.	transcript_id "DNTX_00116527";gene_id "XLOC_013224";exon_number "3"
chr17	StringTie	exon	29086936	29087121	.	-	.	transcript_id "DNTX_00116527";gene_id "XLOC_013224";exon_number "4"
chr17	StringTie	exon	29089961	29090098	.	-	.	transcript_id "DNTX_00116527";gene_id "XLOC_013224";exon_number "5"
chr17	StringTie	exon	29090532	29090615	.	-	.	transcript_id "DNTX_00116527";gene_id "XLOC_013224";exon_number "6"
chr17	StringTie	exon	29090810	29090926	.	-	.	transcript_id "DNTX_00116527";gene_id "XLOC_013224";exon_number "7"
chr17	StringTie	exon	29092343	29092456	.	-	.	transcript_id "DNTX_00116527";gene_id "XLOC_013224";exon_number "8"
chr17	StringTie	exon	29092855	29093001	.	-	.	transcript_id "DNTX_00116527";gene_id "XLOC_013224";exon_number "9"
chr17	StringTie	exon	29093323	29093427	.	-	.	transcript_id "DNTX_00116527";gene_id "XLOC_013224";exon_number "10"
chr17	StringTie	exon	29093980	29094090	.	-	.	transcript_id "DNTX_00116527";gene_id "XLOC_013224";exon_number "11"
chr17	StringTie	exon	29094650	29094850	.	-	.	transcript_id "DNTX_00116527";gene_id "XLOC_013224";exon_number "12"
chr17	StringTie	exon	29094936	29095059	.	-	.	transcript_id "DNTX_00116527";gene_id "XLOC_013224";exon_number "13"
chr17	StringTie	exon	29096761	29096915	.	-	.	transcript_id "DNTX_00116527";gene_id "XLOC_013224";exon_number "14"
chr17	StringTie	exon	29097223	29097350	.	-	.	transcript_id "DNTX_00116527";gene_id "XLOC_013224";exon_number "15"
chr17	StringTie	exon	29097788	29097899	.	-	.	transcript_id "DNTX_00116527";gene_id "XLOC_013224";exon_number "16"
chr17	StringTie	exon	29098105	29098224	.	-	.	transcript_id "DNTX_00116527";gene_id "XLOC_013224";exon_number "17"
chr17	StringTie	exon	29098356	29098445	.	-	.	transcript_id "DNTX_00116527";gene_id "XLOC_013224";exon_number "18"
chr17	StringTie	exon	29098826	29098969	.	-	.	transcript_id "DNTX_00116527";gene_id "XLOC_013224";exon_number "19"
chr17	StringTie	exon	29099634	29099762	.	-	.	transcript_id "DNTX_00116527";gene_id "XLOC_013224";exon_number "20"
chr17	StringTie	exon	29103599	29103664	.	-	.	transcript_id "DNTX_00116527";gene_id "XLOC_013224";exon_number "21"
chr17	StringTie	exon	29107080	29107189	.	-	.	transcript_id "DNTX_00116527";gene_id "XLOC_013224";exon_number "22"
chr17	StringTie	exon	29109858	29110101	.	-	.	transcript_id "DNTX_00116527";gene_id "XLOC_013224";exon_number "23"
chr17	StringTie	exon	29110436	29110622	.	-	.	transcript_id "DNTX_00116527";gene_id "XLOC_013224";exon_number "24"
chr17	StringTie	exon	29111424	29111583	.	-	.	transcript_id "DNTX_00116527";gene_id "XLOC_013224";exon_number "25"
chr17	StringTie	exon	29111722	29111863	.	-	.	transcript_id "DNTX_00116527";gene_id "XLOC_013224";exon_number "26"
chr17	StringTie	exon	29114011	29114097	.	-	.	transcript_id "DNTX_00116527";gene_id "XLOC_013224";exon_number "27"
chr17	StringTie	exon	29114907	29115099	.	-	.	transcript_id "DNTX_00116527";gene_id "XLOC_013224";exon_number "28"
chr17	StringTie	exon	29115351	29115441	.	-	.	transcript_id "DNTX_00116527";gene_id "XLOC_013224";exon_number "29"
chr17	StringTie	exon	29115664	29115840	.	-	.	transcript_id "DNTX_00116527";gene_id "XLOC_013224";exon_number "30"
chr17	StringTie	exon	29116444	29116455	.	-	.	transcript_id "DNTX_00116527";gene_id "XLOC_013224";exon_number "31"
chr17	StringTie	exon	29118045	29118189	.	-	.	transcript_id "DNTX_00116527";gene_id "XLOC_013224";exon_number "32"
chr17	StringTie	exon	29118377	29118440	.	-	.	transcript_id "DNTX_00116527";gene_id "XLOC_013224";exon_number "33"
chr17	StringTie	exon	29119335	29119435	.	-	.	transcript_id "DNTX_00116527";gene_id "XLOC_013224";exon_number "34"
chr17	StringTie	exon	29120616	29120758	.	-	.	transcript_id "DNTX_00116527";gene_id "XLOC_013224";exon_number "35"
chr17	StringTie	exon	29120998	29121211	.	-	.	transcript_id "DNTX_00116527";gene_id "XLOC_013224";exon_number "36"
chr17	StringTie	exon	29121547	29121723	.	-	.	transcript_id "DNTX_00116527";gene_id "XLOC_013224";exon_number "37"
chr17	StringTie	exon	29121851	29121957	.	-	.	transcript_id "DNTX_00116527";gene_id "XLOC_013224";exon_number "38"
chr17	StringTie	exon	29122166	29122253	.	-	.	transcript_id "DNTX_00116527";gene_id "XLOC_013224";exon_number "39"
chr17	StringTie	exon	29165942	29167021	.	-	.	transcript_id "DNTX_00116527";gene_id "XLOC_013224";exon_number "40"
chr17	StringTie	exon	29178855	29179034	.	-	.	transcript_id "DNTX_00116527";gene_id "XLOC_013224";exon_number "41"
chr17	StringTie	transcript	29071124	29180412	.	-	.	transcript_id "DNTX_00101598";gene_id "XLOC_013224";oId "Pancreas_00148521";class_code "=";tss_id "TSS56486";gene_name "MYO18A";cmp_ref "ENST00000527372.6"
chr17	StringTie	exon	29071124	29074914	.	-	.	transcript_id "DNTX_00101598";gene_id "XLOC_013224";exon_number "1"
chr17	StringTie	exon	29082316	29082438	.	-	.	transcript_id "DNTX_00101598";gene_id "XLOC_013224";exon_number "2"
chr17	StringTie	exon	29085604	29085648	.	-	.	transcript_id "DNTX_00101598";gene_id "XLOC_013224";exon_number "3"
chr17	StringTie	exon	29086438	29086577	.	-	.	transcript_id "DNTX_00101598";gene_id "XLOC_013224";exon_number "4"
chr17	StringTie	exon	29086936	29087121	.	-	.	transcript_id "DNTX_00101598";gene_id "XLOC_013224";exon_number "5"
chr17	StringTie	exon	29089961	29090098	.	-	.	transcript_id "DNTX_00101598";gene_id "XLOC_013224";exon_number "6"
chr17	StringTie	exon	29090532	29090615	.	-	.	transcript_id "DNTX_00101598";gene_id "XLOC_013224";exon_number "7"
chr17	StringTie	exon	29090810	29090926	.	-	.	transcript_id "DNTX_00101598";gene_id "XLOC_013224";exon_number "8"
chr17	StringTie	exon	29092343	29092456	.	-	.	transcript_id "DNTX_00101598";gene_id "XLOC_013224";exon_number "9"
chr17	StringTie	exon	29092855	29093001	.	-	.	transcript_id "DNTX_00101598";gene_id "XLOC_013224";exon_number "10"
chr17	StringTie	exon	29093323	29093427	.	-	.	transcript_id "DNTX_00101598";gene_id "XLOC_013224";exon_number "11"
chr17	StringTie	exon	29093980	29094090	.	-	.	transcript_id "DNTX_00101598";gene_id "XLOC_013224";exon_number "12"
chr17	StringTie	exon	29094650	29094850	.	-	.	transcript_id "DNTX_00101598";gene_id "XLOC_013224";exon_number "13"
chr17	StringTie	exon	29094936	29095059	.	-	.	transcript_id "DNTX_00101598";gene_id "XLOC_013224";exon_number "14"
chr17	StringTie	exon	29096761	29096915	.	-	.	transcript_id "DNTX_00101598";gene_id "XLOC_013224";exon_number "15"
chr17	StringTie	exon	29097223	29097350	.	-	.	transcript_id "DNTX_00101598";gene_id "XLOC_013224";exon_number "16"
chr17	StringTie	exon	29097788	29097899	.	-	.	transcript_id "DNTX_00101598";gene_id "XLOC_013224";exon_number "17"
chr17	StringTie	exon	29098105	29098224	.	-	.	transcript_id "DNTX_00101598";gene_id "XLOC_013224";exon_number "18"
chr17	StringTie	exon	29098356	29098445	.	-	.	transcript_id "DNTX_00101598";gene_id "XLOC_013224";exon_number "19"
chr17	StringTie	exon	29098826	29098969	.	-	.	transcript_id "DNTX_00101598";gene_id "XLOC_013224";exon_number "20"
chr17	StringTie	exon	29099634	29099762	.	-	.	transcript_id "DNTX_00101598";gene_id "XLOC_013224";exon_number "21"
chr17	StringTie	exon	29103599	29103664	.	-	.	transcript_id "DNTX_00101598";gene_id "XLOC_013224";exon_number "22"
chr17	StringTie	exon	29107080	29107189	.	-	.	transcript_id "DNTX_00101598";gene_id "XLOC_013224";exon_number "23"
chr17	StringTie	exon	29109858	29110101	.	-	.	transcript_id "DNTX_00101598";gene_id "XLOC_013224";exon_number "24"
chr17	StringTie	exon	29110436	29110622	.	-	.	transcript_id "DNTX_00101598";gene_id "XLOC_013224";exon_number "25"
chr17	StringTie	exon	29111424	29111583	.	-	.	transcript_id "DNTX_00101598";gene_id "XLOC_013224";exon_number "26"
chr17	StringTie	exon	29111722	29111863	.	-	.	transcript_id "DNTX_00101598";gene_id "XLOC_013224";exon_number "27"
chr17	StringTie	exon	29114011	29114097	.	-	.	transcript_id "DNTX_00101598";gene_id "XLOC_013224";exon_number "28"
chr17	StringTie	exon	29114907	29115099	.	-	.	transcript_id "DNTX_00101598";gene_id "XLOC_013224";exon_number "29"
chr17	StringTie	exon	29115351	29115441	.	-	.	transcript_id "DNTX_00101598";gene_id "XLOC_013224";exon_number "30"
chr17	StringTie	exon	29115664	29115840	.	-	.	transcript_id "DNTX_00101598";gene_id "XLOC_013224";exon_number "31"
chr17	StringTie	exon	29116444	29116455	.	-	.	transcript_id "DNTX_00101598";gene_id "XLOC_013224";exon_number "32"
chr17	StringTie	exon	29118045	29118189	.	-	.	transcript_id "DNTX_00101598";gene_id "XLOC_013224";exon_number "33"
chr17	StringTie	exon	29118377	29118440	.	-	.	transcript_id "DNTX_00101598";gene_id "XLOC_013224";exon_number "34"
chr17	StringTie	exon	29119335	29119435	.	-	.	transcript_id "DNTX_00101598";gene_id "XLOC_013224";exon_number "35"
chr17	StringTie	exon	29120616	29120758	.	-	.	transcript_id "DNTX_00101598";gene_id "XLOC_013224";exon_number "36"
chr17	StringTie	exon	29120998	29121211	.	-	.	transcript_id "DNTX_00101598";gene_id "XLOC_013224";exon_number "37"
chr17	StringTie	exon	29121547	29121723	.	-	.	transcript_id "DNTX_00101598";gene_id "XLOC_013224";exon_number "38"
chr17	StringTie	exon	29121851	29121957	.	-	.	transcript_id "DNTX_00101598";gene_id "XLOC_013224";exon_number "39"
chr17	StringTie	exon	29122166	29122253	.	-	.	transcript_id "DNTX_00101598";gene_id "XLOC_013224";exon_number "40"
chr17	StringTie	exon	29165942	29167021	.	-	.	transcript_id "DNTX_00101598";gene_id "XLOC_013224";exon_number "41"
chr17	StringTie	exon	29180313	29180412	.	-	.	transcript_id "DNTX_00101598";gene_id "XLOC_013224";exon_number "42"
chr17	StringTie	transcript	29071128	29180436	.	-	.	transcript_id "DNTX_00113077";gene_id "XLOC_013224";oId "Nerve-Tibial_00185260";class_code "j";tss_id "TSS56486";gene_name "MYO18A";cmp_ref "ENST00000527372.6"
chr17	StringTie	exon	29071128	29074914	.	-	.	transcript_id "DNTX_00113077";gene_id "XLOC_013224";exon_number "1"
chr17	StringTie	exon	29082316	29082438	.	-	.	transcript_id "DNTX_00113077";gene_id "XLOC_013224";exon_number "2"
chr17	StringTie	exon	29085604	29085648	.	-	.	transcript_id "DNTX_00113077";gene_id "XLOC_013224";exon_number "3"
chr17	StringTie	exon	29086438	29086577	.	-	.	transcript_id "DNTX_00113077";gene_id "XLOC_013224";exon_number "4"
chr17	StringTie	exon	29086936	29087121	.	-	.	transcript_id "DNTX_00113077";gene_id "XLOC_013224";exon_number "5"
chr17	StringTie	exon	29089961	29090098	.	-	.	transcript_id "DNTX_00113077";gene_id "XLOC_013224";exon_number "6"
chr17	StringTie	exon	29090532	29090615	.	-	.	transcript_id "DNTX_00113077";gene_id "XLOC_013224";exon_number "7"
chr17	StringTie	exon	29090810	29090926	.	-	.	transcript_id "DNTX_00113077";gene_id "XLOC_013224";exon_number "8"
chr17	StringTie	exon	29092343	29092456	.	-	.	transcript_id "DNTX_00113077";gene_id "XLOC_013224";exon_number "9"
chr17	StringTie	exon	29092855	29093001	.	-	.	transcript_id "DNTX_00113077";gene_id "XLOC_013224";exon_number "10"
chr17	StringTie	exon	29093323	29093427	.	-	.	transcript_id "DNTX_00113077";gene_id "XLOC_013224";exon_number "11"
chr17	StringTie	exon	29093980	29094090	.	-	.	transcript_id "DNTX_00113077";gene_id "XLOC_013224";exon_number "12"
chr17	StringTie	exon	29094650	29094850	.	-	.	transcript_id "DNTX_00113077";gene_id "XLOC_013224";exon_number "13"
chr17	StringTie	exon	29094936	29095059	.	-	.	transcript_id "DNTX_00113077";gene_id "XLOC_013224";exon_number "14"
chr17	StringTie	exon	29096761	29096915	.	-	.	transcript_id "DNTX_00113077";gene_id "XLOC_013224";exon_number "15"
chr17	StringTie	exon	29097223	29097350	.	-	.	transcript_id "DNTX_00113077";gene_id "XLOC_013224";exon_number "16"
chr17	StringTie	exon	29097788	29097899	.	-	.	transcript_id "DNTX_00113077";gene_id "XLOC_013224";exon_number "17"
chr17	StringTie	exon	29098105	29098224	.	-	.	transcript_id "DNTX_00113077";gene_id "XLOC_013224";exon_number "18"
chr17	StringTie	exon	29098356	29098445	.	-	.	transcript_id "DNTX_00113077";gene_id "XLOC_013224";exon_number "19"
chr17	StringTie	exon	29098826	29098969	.	-	.	transcript_id "DNTX_00113077";gene_id "XLOC_013224";exon_number "20"
chr17	StringTie	exon	29099634	29099762	.	-	.	transcript_id "DNTX_00113077";gene_id "XLOC_013224";exon_number "21"
chr17	StringTie	exon	29103599	29103664	.	-	.	transcript_id "DNTX_00113077";gene_id "XLOC_013224";exon_number "22"
chr17	StringTie	exon	29107080	29107189	.	-	.	transcript_id "DNTX_00113077";gene_id "XLOC_013224";exon_number "23"
chr17	StringTie	exon	29109858	29110101	.	-	.	transcript_id "DNTX_00113077";gene_id "XLOC_013224";exon_number "24"
chr17	StringTie	exon	29110436	29110622	.	-	.	transcript_id "DNTX_00113077";gene_id "XLOC_013224";exon_number "25"
chr17	StringTie	exon	29111424	29111583	.	-	.	transcript_id "DNTX_00113077";gene_id "XLOC_013224";exon_number "26"
chr17	StringTie	exon	29111722	29111863	.	-	.	transcript_id "DNTX_00113077";gene_id "XLOC_013224";exon_number "27"
chr17	StringTie	exon	29114011	29114097	.	-	.	transcript_id "DNTX_00113077";gene_id "XLOC_013224";exon_number "28"
chr17	StringTie	exon	29114907	29115099	.	-	.	transcript_id "DNTX_00113077";gene_id "XLOC_013224";exon_number "29"
chr17	StringTie	exon	29115351	29115441	.	-	.	transcript_id "DNTX_00113077";gene_id "XLOC_013224";exon_number "30"
chr17	StringTie	exon	29115664	29115840	.	-	.	transcript_id "DNTX_00113077";gene_id "XLOC_013224";exon_number "31"
chr17	StringTie	exon	29118045	29118189	.	-	.	transcript_id "DNTX_00113077";gene_id "XLOC_013224";exon_number "32"
chr17	StringTie	exon	29118377	29118440	.	-	.	transcript_id "DNTX_00113077";gene_id "XLOC_013224";exon_number "33"
chr17	StringTie	exon	29119335	29119435	.	-	.	transcript_id "DNTX_00113077";gene_id "XLOC_013224";exon_number "34"
chr17	StringTie	exon	29120616	29120758	.	-	.	transcript_id "DNTX_00113077";gene_id "XLOC_013224";exon_number "35"
chr17	StringTie	exon	29120998	29121211	.	-	.	transcript_id "DNTX_00113077";gene_id "XLOC_013224";exon_number "36"
chr17	StringTie	exon	29121547	29121723	.	-	.	transcript_id "DNTX_00113077";gene_id "XLOC_013224";exon_number "37"
chr17	StringTie	exon	29121851	29121957	.	-	.	transcript_id "DNTX_00113077";gene_id "XLOC_013224";exon_number "38"
chr17	StringTie	exon	29122166	29122253	.	-	.	transcript_id "DNTX_00113077";gene_id "XLOC_013224";exon_number "39"
chr17	StringTie	exon	29165942	29167021	.	-	.	transcript_id "DNTX_00113077";gene_id "XLOC_013224";exon_number "40"
chr17	StringTie	exon	29180313	29180436	.	-	.	transcript_id "DNTX_00113077";gene_id "XLOC_013224";exon_number "41"
chr17	StringTie	transcript	29071170	29166968	.	-	.	transcript_id "DNTX_00103552";gene_id "XLOC_013224";oId "RPE_Fetal.Tissue_00294964";class_code "c";tss_id "TSS56500";contained_in "DNTX_00106854";gene_name "MYO18A";cmp_ref "ENST00000531253.5"
chr17	StringTie	exon	29071170	29074914	.	-	.	transcript_id "DNTX_00103552";gene_id "XLOC_013224";exon_number "1"
chr17	StringTie	exon	29082316	29082438	.	-	.	transcript_id "DNTX_00103552";gene_id "XLOC_013224";exon_number "2"
chr17	StringTie	exon	29086438	29086577	.	-	.	transcript_id "DNTX_00103552";gene_id "XLOC_013224";exon_number "3"
chr17	StringTie	exon	29086936	29087121	.	-	.	transcript_id "DNTX_00103552";gene_id "XLOC_013224";exon_number "4"
chr17	StringTie	exon	29089961	29090098	.	-	.	transcript_id "DNTX_00103552";gene_id "XLOC_013224";exon_number "5"
chr17	StringTie	exon	29090532	29090615	.	-	.	transcript_id "DNTX_00103552";gene_id "XLOC_013224";exon_number "6"
chr17	StringTie	exon	29090810	29090926	.	-	.	transcript_id "DNTX_00103552";gene_id "XLOC_013224";exon_number "7"
chr17	StringTie	exon	29092343	29092456	.	-	.	transcript_id "DNTX_00103552";gene_id "XLOC_013224";exon_number "8"
chr17	StringTie	exon	29092855	29093001	.	-	.	transcript_id "DNTX_00103552";gene_id "XLOC_013224";exon_number "9"
chr17	StringTie	exon	29093323	29093427	.	-	.	transcript_id "DNTX_00103552";gene_id "XLOC_013224";exon_number "10"
chr17	StringTie	exon	29093980	29094090	.	-	.	transcript_id "DNTX_00103552";gene_id "XLOC_013224";exon_number "11"
chr17	StringTie	exon	29094650	29094850	.	-	.	transcript_id "DNTX_00103552";gene_id "XLOC_013224";exon_number "12"
chr17	StringTie	exon	29094936	29095059	.	-	.	transcript_id "DNTX_00103552";gene_id "XLOC_013224";exon_number "13"
chr17	StringTie	exon	29096761	29096915	.	-	.	transcript_id "DNTX_00103552";gene_id "XLOC_013224";exon_number "14"
chr17	StringTie	exon	29097223	29097350	.	-	.	transcript_id "DNTX_00103552";gene_id "XLOC_013224";exon_number "15"
chr17	StringTie	exon	29097788	29097899	.	-	.	transcript_id "DNTX_00103552";gene_id "XLOC_013224";exon_number "16"
chr17	StringTie	exon	29098105	29098224	.	-	.	transcript_id "DNTX_00103552";gene_id "XLOC_013224";exon_number "17"
chr17	StringTie	exon	29098356	29098445	.	-	.	transcript_id "DNTX_00103552";gene_id "XLOC_013224";exon_number "18"
chr17	StringTie	exon	29098826	29098969	.	-	.	transcript_id "DNTX_00103552";gene_id "XLOC_013224";exon_number "19"
chr17	StringTie	exon	29099634	29099762	.	-	.	transcript_id "DNTX_00103552";gene_id "XLOC_013224";exon_number "20"
chr17	StringTie	exon	29103599	29103664	.	-	.	transcript_id "DNTX_00103552";gene_id "XLOC_013224";exon_number "21"
chr17	StringTie	exon	29107080	29107189	.	-	.	transcript_id "DNTX_00103552";gene_id "XLOC_013224";exon_number "22"
chr17	StringTie	exon	29109858	29110101	.	-	.	transcript_id "DNTX_00103552";gene_id "XLOC_013224";exon_number "23"
chr17	StringTie	exon	29110436	29110622	.	-	.	transcript_id "DNTX_00103552";gene_id "XLOC_013224";exon_number "24"
chr17	StringTie	exon	29111424	29111583	.	-	.	transcript_id "DNTX_00103552";gene_id "XLOC_013224";exon_number "25"
chr17	StringTie	exon	29111722	29111863	.	-	.	transcript_id "DNTX_00103552";gene_id "XLOC_013224";exon_number "26"
chr17	StringTie	exon	29114011	29114097	.	-	.	transcript_id "DNTX_00103552";gene_id "XLOC_013224";exon_number "27"
chr17	StringTie	exon	29114907	29115099	.	-	.	transcript_id "DNTX_00103552";gene_id "XLOC_013224";exon_number "28"
chr17	StringTie	exon	29115351	29115441	.	-	.	transcript_id "DNTX_00103552";gene_id "XLOC_013224";exon_number "29"
chr17	StringTie	exon	29115664	29115840	.	-	.	transcript_id "DNTX_00103552";gene_id "XLOC_013224";exon_number "30"
chr17	StringTie	exon	29116444	29116455	.	-	.	transcript_id "DNTX_00103552";gene_id "XLOC_013224";exon_number "31"
chr17	StringTie	exon	29118045	29118189	.	-	.	transcript_id "DNTX_00103552";gene_id "XLOC_013224";exon_number "32"
chr17	StringTie	exon	29118377	29118440	.	-	.	transcript_id "DNTX_00103552";gene_id "XLOC_013224";exon_number "33"
chr17	StringTie	exon	29119335	29119435	.	-	.	transcript_id "DNTX_00103552";gene_id "XLOC_013224";exon_number "34"
chr17	StringTie	exon	29120616	29120758	.	-	.	transcript_id "DNTX_00103552";gene_id "XLOC_013224";exon_number "35"
chr17	StringTie	exon	29120998	29121211	.	-	.	transcript_id "DNTX_00103552";gene_id "XLOC_013224";exon_number "36"
chr17	StringTie	exon	29121547	29121723	.	-	.	transcript_id "DNTX_00103552";gene_id "XLOC_013224";exon_number "37"
chr17	StringTie	exon	29121851	29121957	.	-	.	transcript_id "DNTX_00103552";gene_id "XLOC_013224";exon_number "38"
chr17	StringTie	exon	29122166	29122253	.	-	.	transcript_id "DNTX_00103552";gene_id "XLOC_013224";exon_number "39"
chr17	StringTie	exon	29165942	29166968	.	-	.	transcript_id "DNTX_00103552";gene_id "XLOC_013224";exon_number "40"
chr17	StringTie	transcript	29071174	29097880	.	-	.	transcript_id "DNTX_00113078";gene_id "XLOC_013224";oId "Artery-Tibial_00147783";class_code "c";tss_id "TSS56501";contained_in "DNTX_00113574";gene_name "MYO18A";cmp_ref "ENST00000527372.6"
chr17	StringTie	exon	29071174	29074914	.	-	.	transcript_id "DNTX_00113078";gene_id "XLOC_013224";exon_number "1"
chr17	StringTie	exon	29082316	29082438	.	-	.	transcript_id "DNTX_00113078";gene_id "XLOC_013224";exon_number "2"
chr17	StringTie	exon	29085604	29085648	.	-	.	transcript_id "DNTX_00113078";gene_id "XLOC_013224";exon_number "3"
chr17	StringTie	exon	29086438	29086577	.	-	.	transcript_id "DNTX_00113078";gene_id "XLOC_013224";exon_number "4"
chr17	StringTie	exon	29086936	29087121	.	-	.	transcript_id "DNTX_00113078";gene_id "XLOC_013224";exon_number "5"
chr17	StringTie	exon	29089961	29090098	.	-	.	transcript_id "DNTX_00113078";gene_id "XLOC_013224";exon_number "6"
chr17	StringTie	exon	29090532	29090615	.	-	.	transcript_id "DNTX_00113078";gene_id "XLOC_013224";exon_number "7"
chr17	StringTie	exon	29090810	29090926	.	-	.	transcript_id "DNTX_00113078";gene_id "XLOC_013224";exon_number "8"
chr17	StringTie	exon	29092343	29092456	.	-	.	transcript_id "DNTX_00113078";gene_id "XLOC_013224";exon_number "9"
chr17	StringTie	exon	29092855	29093001	.	-	.	transcript_id "DNTX_00113078";gene_id "XLOC_013224";exon_number "10"
chr17	StringTie	exon	29093323	29093427	.	-	.	transcript_id "DNTX_00113078";gene_id "XLOC_013224";exon_number "11"
chr17	StringTie	exon	29093980	29094090	.	-	.	transcript_id "DNTX_00113078";gene_id "XLOC_013224";exon_number "12"
chr17	StringTie	exon	29094650	29094850	.	-	.	transcript_id "DNTX_00113078";gene_id "XLOC_013224";exon_number "13"
chr17	StringTie	exon	29094936	29095059	.	-	.	transcript_id "DNTX_00113078";gene_id "XLOC_013224";exon_number "14"
chr17	StringTie	exon	29096761	29096915	.	-	.	transcript_id "DNTX_00113078";gene_id "XLOC_013224";exon_number "15"
chr17	StringTie	exon	29097223	29097350	.	-	.	transcript_id "DNTX_00113078";gene_id "XLOC_013224";exon_number "16"
chr17	StringTie	exon	29097788	29097880	.	-	.	transcript_id "DNTX_00113078";gene_id "XLOC_013224";exon_number "17"
chr17	StringTie	transcript	29071215	29111830	.	-	.	transcript_id "DNTX_00116528";gene_id "XLOC_013224";oId "Retina_Fetal.Tissue_00513304";class_code "c";tss_id "TSS56502";contained_in "DNTX_00103552";gene_name "MYO18A";cmp_ref "ENST00000531253.5"
chr17	StringTie	exon	29071215	29074914	.	-	.	transcript_id "DNTX_00116528";gene_id "XLOC_013224";exon_number "1"
chr17	StringTie	exon	29082316	29082438	.	-	.	transcript_id "DNTX_00116528";gene_id "XLOC_013224";exon_number "2"
chr17	StringTie	exon	29086438	29086577	.	-	.	transcript_id "DNTX_00116528";gene_id "XLOC_013224";exon_number "3"
chr17	StringTie	exon	29086936	29087121	.	-	.	transcript_id "DNTX_00116528";gene_id "XLOC_013224";exon_number "4"
chr17	StringTie	exon	29089961	29090098	.	-	.	transcript_id "DNTX_00116528";gene_id "XLOC_013224";exon_number "5"
chr17	StringTie	exon	29090532	29090615	.	-	.	transcript_id "DNTX_00116528";gene_id "XLOC_013224";exon_number "6"
chr17	StringTie	exon	29090810	29090926	.	-	.	transcript_id "DNTX_00116528";gene_id "XLOC_013224";exon_number "7"
chr17	StringTie	exon	29092343	29092456	.	-	.	transcript_id "DNTX_00116528";gene_id "XLOC_013224";exon_number "8"
chr17	StringTie	exon	29092855	29093001	.	-	.	transcript_id "DNTX_00116528";gene_id "XLOC_013224";exon_number "9"
chr17	StringTie	exon	29093323	29093427	.	-	.	transcript_id "DNTX_00116528";gene_id "XLOC_013224";exon_number "10"
chr17	StringTie	exon	29093980	29094090	.	-	.	transcript_id "DNTX_00116528";gene_id "XLOC_013224";exon_number "11"
chr17	StringTie	exon	29094650	29094850	.	-	.	transcript_id "DNTX_00116528";gene_id "XLOC_013224";exon_number "12"
chr17	StringTie	exon	29094936	29095059	.	-	.	transcript_id "DNTX_00116528";gene_id "XLOC_013224";exon_number "13"
chr17	StringTie	exon	29096761	29096915	.	-	.	transcript_id "DNTX_00116528";gene_id "XLOC_013224";exon_number "14"
chr17	StringTie	exon	29097223	29097350	.	-	.	transcript_id "DNTX_00116528";gene_id "XLOC_013224";exon_number "15"
chr17	StringTie	exon	29097788	29097899	.	-	.	transcript_id "DNTX_00116528";gene_id "XLOC_013224";exon_number "16"
chr17	StringTie	exon	29098105	29098224	.	-	.	transcript_id "DNTX_00116528";gene_id "XLOC_013224";exon_number "17"
chr17	StringTie	exon	29098356	29098445	.	-	.	transcript_id "DNTX_00116528";gene_id "XLOC_013224";exon_number "18"
chr17	StringTie	exon	29098826	29098969	.	-	.	transcript_id "DNTX_00116528";gene_id "XLOC_013224";exon_number "19"
chr17	StringTie	exon	29099634	29099762	.	-	.	transcript_id "DNTX_00116528";gene_id "XLOC_013224";exon_number "20"
chr17	StringTie	exon	29103599	29103664	.	-	.	transcript_id "DNTX_00116528";gene_id "XLOC_013224";exon_number "21"
chr17	StringTie	exon	29107080	29107189	.	-	.	transcript_id "DNTX_00116528";gene_id "XLOC_013224";exon_number "22"
chr17	StringTie	exon	29109858	29110101	.	-	.	transcript_id "DNTX_00116528";gene_id "XLOC_013224";exon_number "23"
chr17	StringTie	exon	29110436	29110622	.	-	.	transcript_id "DNTX_00116528";gene_id "XLOC_013224";exon_number "24"
chr17	StringTie	exon	29111424	29111583	.	-	.	transcript_id "DNTX_00116528";gene_id "XLOC_013224";exon_number "25"
chr17	StringTie	exon	29111722	29111830	.	-	.	transcript_id "DNTX_00116528";gene_id "XLOC_013224";exon_number "26"
chr17	StringTie	transcript	29071702	29099809	.	-	.	transcript_id "DNTX_00116529";gene_id "XLOC_013224";oId "Retina_Fetal.Tissue_00512477";class_code "j";tss_id "TSS56505";gene_name "MYO18A";cmp_ref "ENST00000527372.6"
chr17	StringTie	exon	29071702	29074914	.	-	.	transcript_id "DNTX_00116529";gene_id "XLOC_013224";exon_number "1"
chr17	StringTie	exon	29082316	29082438	.	-	.	transcript_id "DNTX_00116529";gene_id "XLOC_013224";exon_number "2"
chr17	StringTie	exon	29086438	29086577	.	-	.	transcript_id "DNTX_00116529";gene_id "XLOC_013224";exon_number "3"
chr17	StringTie	exon	29086936	29087121	.	-	.	transcript_id "DNTX_00116529";gene_id "XLOC_013224";exon_number "4"
chr17	StringTie	exon	29089961	29090098	.	-	.	transcript_id "DNTX_00116529";gene_id "XLOC_013224";exon_number "5"
chr17	StringTie	exon	29090532	29090615	.	-	.	transcript_id "DNTX_00116529";gene_id "XLOC_013224";exon_number "6"
chr17	StringTie	exon	29090810	29090926	.	-	.	transcript_id "DNTX_00116529";gene_id "XLOC_013224";exon_number "7"
chr17	StringTie	exon	29092343	29092456	.	-	.	transcript_id "DNTX_00116529";gene_id "XLOC_013224";exon_number "8"
chr17	StringTie	exon	29092855	29093001	.	-	.	transcript_id "DNTX_00116529";gene_id "XLOC_013224";exon_number "9"
chr17	StringTie	exon	29093323	29093427	.	-	.	transcript_id "DNTX_00116529";gene_id "XLOC_013224";exon_number "10"
chr17	StringTie	exon	29093980	29094090	.	-	.	transcript_id "DNTX_00116529";gene_id "XLOC_013224";exon_number "11"
chr17	StringTie	exon	29094650	29094850	.	-	.	transcript_id "DNTX_00116529";gene_id "XLOC_013224";exon_number "12"
chr17	StringTie	exon	29094936	29095059	.	-	.	transcript_id "DNTX_00116529";gene_id "XLOC_013224";exon_number "13"
chr17	StringTie	exon	29096761	29096915	.	-	.	transcript_id "DNTX_00116529";gene_id "XLOC_013224";exon_number "14"
chr17	StringTie	exon	29097223	29097350	.	-	.	transcript_id "DNTX_00116529";gene_id "XLOC_013224";exon_number "15"
chr17	StringTie	exon	29097788	29097899	.	-	.	transcript_id "DNTX_00116529";gene_id "XLOC_013224";exon_number "16"
chr17	StringTie	exon	29098105	29098224	.	-	.	transcript_id "DNTX_00116529";gene_id "XLOC_013224";exon_number "17"
chr17	StringTie	exon	29098356	29098445	.	-	.	transcript_id "DNTX_00116529";gene_id "XLOC_013224";exon_number "18"
chr17	StringTie	exon	29098826	29098969	.	-	.	transcript_id "DNTX_00116529";gene_id "XLOC_013224";exon_number "19"
chr17	StringTie	exon	29099634	29099809	.	-	.	transcript_id "DNTX_00116529";gene_id "XLOC_013224";exon_number "20"
chr17	StringTie	transcript	29073519	29116713	.	-	.	transcript_id "DNTX_00113076";gene_id "XLOC_013224";oId "Cornea_Fetal.Tissue_00065195";class_code "j";tss_id "TSS56487";contained_in "DNTX_00108121";gene_name "MYO18A";cmp_ref "ENST00000527372.6"
chr17	StringTie	exon	29073519	29074914	.	-	.	transcript_id "DNTX_00113076";gene_id "XLOC_013224";exon_number "1"
chr17	StringTie	exon	29082316	29082438	.	-	.	transcript_id "DNTX_00113076";gene_id "XLOC_013224";exon_number "2"
chr17	StringTie	exon	29085604	29085648	.	-	.	transcript_id "DNTX_00113076";gene_id "XLOC_013224";exon_number "3"
chr17	StringTie	exon	29086438	29086577	.	-	.	transcript_id "DNTX_00113076";gene_id "XLOC_013224";exon_number "4"
chr17	StringTie	exon	29086936	29087121	.	-	.	transcript_id "DNTX_00113076";gene_id "XLOC_013224";exon_number "5"
chr17	StringTie	exon	29089961	29090098	.	-	.	transcript_id "DNTX_00113076";gene_id "XLOC_013224";exon_number "6"
chr17	StringTie	exon	29090532	29090615	.	-	.	transcript_id "DNTX_00113076";gene_id "XLOC_013224";exon_number "7"
chr17	StringTie	exon	29090810	29090926	.	-	.	transcript_id "DNTX_00113076";gene_id "XLOC_013224";exon_number "8"
chr17	StringTie	exon	29092343	29092456	.	-	.	transcript_id "DNTX_00113076";gene_id "XLOC_013224";exon_number "9"
chr17	StringTie	exon	29092855	29093001	.	-	.	transcript_id "DNTX_00113076";gene_id "XLOC_013224";exon_number "10"
chr17	StringTie	exon	29093323	29093427	.	-	.	transcript_id "DNTX_00113076";gene_id "XLOC_013224";exon_number "11"
chr17	StringTie	exon	29093980	29094090	.	-	.	transcript_id "DNTX_00113076";gene_id "XLOC_013224";exon_number "12"
chr17	StringTie	exon	29094650	29094850	.	-	.	transcript_id "DNTX_00113076";gene_id "XLOC_013224";exon_number "13"
chr17	StringTie	exon	29094936	29095059	.	-	.	transcript_id "DNTX_00113076";gene_id "XLOC_013224";exon_number "14"
chr17	StringTie	exon	29096761	29096915	.	-	.	transcript_id "DNTX_00113076";gene_id "XLOC_013224";exon_number "15"
chr17	StringTie	exon	29097223	29097350	.	-	.	transcript_id "DNTX_00113076";gene_id "XLOC_013224";exon_number "16"
chr17	StringTie	exon	29097788	29097899	.	-	.	transcript_id "DNTX_00113076";gene_id "XLOC_013224";exon_number "17"
chr17	StringTie	exon	29098105	29098224	.	-	.	transcript_id "DNTX_00113076";gene_id "XLOC_013224";exon_number "18"
chr17	StringTie	exon	29098356	29098445	.	-	.	transcript_id "DNTX_00113076";gene_id "XLOC_013224";exon_number "19"
chr17	StringTie	exon	29098826	29098969	.	-	.	transcript_id "DNTX_00113076";gene_id "XLOC_013224";exon_number "20"
chr17	StringTie	exon	29099634	29099762	.	-	.	transcript_id "DNTX_00113076";gene_id "XLOC_013224";exon_number "21"
chr17	StringTie	exon	29103599	29103664	.	-	.	transcript_id "DNTX_00113076";gene_id "XLOC_013224";exon_number "22"
chr17	StringTie	exon	29107080	29107189	.	-	.	transcript_id "DNTX_00113076";gene_id "XLOC_013224";exon_number "23"
chr17	StringTie	exon	29109858	29110101	.	-	.	transcript_id "DNTX_00113076";gene_id "XLOC_013224";exon_number "24"
chr17	StringTie	exon	29110436	29110622	.	-	.	transcript_id "DNTX_00113076";gene_id "XLOC_013224";exon_number "25"
chr17	StringTie	exon	29111424	29111583	.	-	.	transcript_id "DNTX_00113076";gene_id "XLOC_013224";exon_number "26"
chr17	StringTie	exon	29111722	29111863	.	-	.	transcript_id "DNTX_00113076";gene_id "XLOC_013224";exon_number "27"
chr17	StringTie	exon	29114011	29114097	.	-	.	transcript_id "DNTX_00113076";gene_id "XLOC_013224";exon_number "28"
chr17	StringTie	exon	29114907	29115099	.	-	.	transcript_id "DNTX_00113076";gene_id "XLOC_013224";exon_number "29"
chr17	StringTie	exon	29115351	29115441	.	-	.	transcript_id "DNTX_00113076";gene_id "XLOC_013224";exon_number "30"
chr17	StringTie	exon	29115664	29115840	.	-	.	transcript_id "DNTX_00113076";gene_id "XLOC_013224";exon_number "31"
chr17	StringTie	exon	29116444	29116713	.	-	.	transcript_id "DNTX_00113076";gene_id "XLOC_013224";exon_number "32"
chr17	StringTie	transcript	29073519	29180364	.	-	.	transcript_id "DNTX_00101599";gene_id "XLOC_013224";oId "Pancreas_00148526";class_code "=";tss_id "TSS56496";gene_name "MYO18A";cmp_ref "ENST00000531253.5"
chr17	StringTie	exon	29073519	29074914	.	-	.	transcript_id "DNTX_00101599";gene_id "XLOC_013224";exon_number "1"
chr17	StringTie	exon	29082316	29082438	.	-	.	transcript_id "DNTX_00101599";gene_id "XLOC_013224";exon_number "2"
chr17	StringTie	exon	29086438	29086577	.	-	.	transcript_id "DNTX_00101599";gene_id "XLOC_013224";exon_number "3"
chr17	StringTie	exon	29086936	29087121	.	-	.	transcript_id "DNTX_00101599";gene_id "XLOC_013224";exon_number "4"
chr17	StringTie	exon	29089961	29090098	.	-	.	transcript_id "DNTX_00101599";gene_id "XLOC_013224";exon_number "5"
chr17	StringTie	exon	29090532	29090615	.	-	.	transcript_id "DNTX_00101599";gene_id "XLOC_013224";exon_number "6"
chr17	StringTie	exon	29090810	29090926	.	-	.	transcript_id "DNTX_00101599";gene_id "XLOC_013224";exon_number "7"
chr17	StringTie	exon	29092343	29092456	.	-	.	transcript_id "DNTX_00101599";gene_id "XLOC_013224";exon_number "8"
chr17	StringTie	exon	29092855	29093001	.	-	.	transcript_id "DNTX_00101599";gene_id "XLOC_013224";exon_number "9"
chr17	StringTie	exon	29093323	29093427	.	-	.	transcript_id "DNTX_00101599";gene_id "XLOC_013224";exon_number "10"
chr17	StringTie	exon	29093980	29094090	.	-	.	transcript_id "DNTX_00101599";gene_id "XLOC_013224";exon_number "11"
chr17	StringTie	exon	29094650	29094850	.	-	.	transcript_id "DNTX_00101599";gene_id "XLOC_013224";exon_number "12"
chr17	StringTie	exon	29094936	29095059	.	-	.	transcript_id "DNTX_00101599";gene_id "XLOC_013224";exon_number "13"
chr17	StringTie	exon	29096761	29096915	.	-	.	transcript_id "DNTX_00101599";gene_id "XLOC_013224";exon_number "14"
chr17	StringTie	exon	29097223	29097350	.	-	.	transcript_id "DNTX_00101599";gene_id "XLOC_013224";exon_number "15"
chr17	StringTie	exon	29097788	29097899	.	-	.	transcript_id "DNTX_00101599";gene_id "XLOC_013224";exon_number "16"
chr17	StringTie	exon	29098105	29098224	.	-	.	transcript_id "DNTX_00101599";gene_id "XLOC_013224";exon_number "17"
chr17	StringTie	exon	29098356	29098445	.	-	.	transcript_id "DNTX_00101599";gene_id "XLOC_013224";exon_number "18"
chr17	StringTie	exon	29098826	29098969	.	-	.	transcript_id "DNTX_00101599";gene_id "XLOC_013224";exon_number "19"
chr17	StringTie	exon	29099634	29099762	.	-	.	transcript_id "DNTX_00101599";gene_id "XLOC_013224";exon_number "20"
chr17	StringTie	exon	29103599	29103664	.	-	.	transcript_id "DNTX_00101599";gene_id "XLOC_013224";exon_number "21"
chr17	StringTie	exon	29107080	29107189	.	-	.	transcript_id "DNTX_00101599";gene_id "XLOC_013224";exon_number "22"
chr17	StringTie	exon	29109858	29110101	.	-	.	transcript_id "DNTX_00101599";gene_id "XLOC_013224";exon_number "23"
chr17	StringTie	exon	29110436	29110622	.	-	.	transcript_id "DNTX_00101599";gene_id "XLOC_013224";exon_number "24"
chr17	StringTie	exon	29111424	29111583	.	-	.	transcript_id "DNTX_00101599";gene_id "XLOC_013224";exon_number "25"
chr17	StringTie	exon	29111722	29111863	.	-	.	transcript_id "DNTX_00101599";gene_id "XLOC_013224";exon_number "26"
chr17	StringTie	exon	29114011	29114097	.	-	.	transcript_id "DNTX_00101599";gene_id "XLOC_013224";exon_number "27"
chr17	StringTie	exon	29114907	29115099	.	-	.	transcript_id "DNTX_00101599";gene_id "XLOC_013224";exon_number "28"
chr17	StringTie	exon	29115351	29115441	.	-	.	transcript_id "DNTX_00101599";gene_id "XLOC_013224";exon_number "29"
chr17	StringTie	exon	29115664	29115840	.	-	.	transcript_id "DNTX_00101599";gene_id "XLOC_013224";exon_number "30"
chr17	StringTie	exon	29116444	29116455	.	-	.	transcript_id "DNTX_00101599";gene_id "XLOC_013224";exon_number "31"
chr17	StringTie	exon	29118045	29118189	.	-	.	transcript_id "DNTX_00101599";gene_id "XLOC_013224";exon_number "32"
chr17	StringTie	exon	29118377	29118440	.	-	.	transcript_id "DNTX_00101599";gene_id "XLOC_013224";exon_number "33"
chr17	StringTie	exon	29119335	29119435	.	-	.	transcript_id "DNTX_00101599";gene_id "XLOC_013224";exon_number "34"
chr17	StringTie	exon	29120616	29120758	.	-	.	transcript_id "DNTX_00101599";gene_id "XLOC_013224";exon_number "35"
chr17	StringTie	exon	29120998	29121211	.	-	.	transcript_id "DNTX_00101599";gene_id "XLOC_013224";exon_number "36"
chr17	StringTie	exon	29121547	29121723	.	-	.	transcript_id "DNTX_00101599";gene_id "XLOC_013224";exon_number "37"
chr17	StringTie	exon	29121851	29121957	.	-	.	transcript_id "DNTX_00101599";gene_id "XLOC_013224";exon_number "38"
chr17	StringTie	exon	29122166	29122253	.	-	.	transcript_id "DNTX_00101599";gene_id "XLOC_013224";exon_number "39"
chr17	StringTie	exon	29165942	29167021	.	-	.	transcript_id "DNTX_00101599";gene_id "XLOC_013224";exon_number "40"
chr17	StringTie	exon	29180313	29180364	.	-	.	transcript_id "DNTX_00101599";gene_id "XLOC_013224";exon_number "41"
chr17	StringTie	transcript	29073521	29078857	.	-	.	transcript_id "DNTX_00105706";gene_id "XLOC_013224";oId "Retina_Adult.Tissue_00537940";class_code "=";tss_id "TSS56508";contained_in "DNTX_00109217";gene_name "TIAF1";cmp_ref "ENST00000359450.6"
chr17	StringTie	exon	29073521	29078857	.	-	.	transcript_id "DNTX_00105706";gene_id "XLOC_013224";exon_number "1"
chr17	StringTie	transcript	29114010	29115760	.	-	.	transcript_id "DNTX_00112131";gene_id "XLOC_013224";oId "Cornea_Adult.Tissue_00319367";class_code "c";tss_id "TSS56512";gene_name "MYO18A";cmp_ref "ENST00000527372.6"
chr17	StringTie	exon	29114010	29114097	.	-	.	transcript_id "DNTX_00112131";gene_id "XLOC_013224";exon_number "1"
chr17	StringTie	exon	29114907	29115099	.	-	.	transcript_id "DNTX_00112131";gene_id "XLOC_013224";exon_number "2"
chr17	StringTie	exon	29115351	29115441	.	-	.	transcript_id "DNTX_00112131";gene_id "XLOC_013224";exon_number "3"
chr17	StringTie	exon	29115664	29115760	.	-	.	transcript_id "DNTX_00112131";gene_id "XLOC_013224";exon_number "4"
chr17	StringTie	transcript	29203426	29204474	.	-	.	transcript_id "DNTX_00101600";gene_id "XLOC_013225";oId "Pancreas_00148537";class_code "=";tss_id "TSS56513";gene_name "TWF1P1";cmp_ref "ENST00000580812.1"
chr17	StringTie	exon	29203426	29204474	.	-	.	transcript_id "DNTX_00101600";gene_id "XLOC_013225";exon_number "1"
chr17	StringTie	transcript	29255836	29294118	.	-	.	transcript_id "DNTX_00101601";gene_id "XLOC_013226";oId "Pancreas_00148538";class_code "=";tss_id "TSS56514";gene_name "NUFIP2";cmp_ref "ENST00000225388.8"
chr17	StringTie	exon	29255836	29264591	.	-	.	transcript_id "DNTX_00101601";gene_id "XLOC_013226";exon_number "1"
chr17	StringTie	exon	29267498	29267530	.	-	.	transcript_id "DNTX_00101601";gene_id "XLOC_013226";exon_number "2"
chr17	StringTie	exon	29285992	29287716	.	-	.	transcript_id "DNTX_00101601";gene_id "XLOC_013226";exon_number "3"
chr17	StringTie	exon	29293783	29294118	.	-	.	transcript_id "DNTX_00101601";gene_id "XLOC_013226";exon_number "4"
chr17	StringTie	transcript	29285939	29294138	.	-	.	transcript_id "DNTX_00103553";gene_id "XLOC_013226";oId "Cornea_Adult.Tissue_00322236";class_code "j";tss_id "TSS56514";gene_name "NUFIP2";cmp_ref "ENST00000225388.8"
chr17	StringTie	exon	29285939	29287716	.	-	.	transcript_id "DNTX_00103553";gene_id "XLOC_013226";exon_number "1"
chr17	StringTie	exon	29293783	29294138	.	-	.	transcript_id "DNTX_00103553";gene_id "XLOC_013226";exon_number "2"
chr17	StringTie	transcript	29293783	29294133	.	-	.	transcript_id "DNTX_00106329";gene_id "XLOC_013226";oId "RPE_Adult.Tissue_00260562";class_code "o";tss_id "TSS56514";contained_in "DNTX_00103553";gene_name "NUFIP2";cmp_ref "ENST00000225388.8"
chr17	StringTie	exon	29293783	29294133	.	-	.	transcript_id "DNTX_00106329";gene_id "XLOC_013226";exon_number "1"
chr17	StringTie	transcript	29340482	29340822	.	-	.	transcript_id "DNTX_00103554";gene_id "XLOC_013227";oId "RPE_Fetal.Tissue_00279065";class_code "=";tss_id "TSS56517";gene_name "RPL35AP35";cmp_ref "ENST00000492004.1"
chr17	StringTie	exon	29340482	29340822	.	-	.	transcript_id "DNTX_00103554";gene_id "XLOC_013227";exon_number "1"
chr17	StringTie	transcript	29560547	29567137	.	-	.	transcript_id "DNTX_00101602";gene_id "XLOC_013228";oId "Pancreas_00148540";class_code "=";tss_id "TSS56518";gene_name "ABHD15";cmp_ref "ENST00000307201.4"
chr17	StringTie	exon	29560547	29563086	.	-	.	transcript_id "DNTX_00101602";gene_id "XLOC_013228";exon_number "1"
chr17	StringTie	exon	29566086	29567137	.	-	.	transcript_id "DNTX_00101602";gene_id "XLOC_013228";exon_number "2"
chr17	StringTie	transcript	29573305	29576131	.	-	.	transcript_id "DNTX_00110294";gene_id "XLOC_013229";oId "Retina_Fetal.Tissue_00477557";class_code "c";tss_id "TSS56519";gene_name "GIT1";cmp_ref "ENST00000394869.7"
chr17	StringTie	exon	29573305	29574914	.	-	.	transcript_id "DNTX_00110294";gene_id "XLOC_013229";exon_number "1"
chr17	StringTie	exon	29575079	29575142	.	-	.	transcript_id "DNTX_00110294";gene_id "XLOC_013229";exon_number "2"
chr17	StringTie	exon	29575288	29575470	.	-	.	transcript_id "DNTX_00110294";gene_id "XLOC_013229";exon_number "3"
chr17	StringTie	exon	29575630	29575703	.	-	.	transcript_id "DNTX_00110294";gene_id "XLOC_013229";exon_number "4"
chr17	StringTie	exon	29575812	29575898	.	-	.	transcript_id "DNTX_00110294";gene_id "XLOC_013229";exon_number "5"
chr17	StringTie	exon	29576078	29576131	.	-	.	transcript_id "DNTX_00110294";gene_id "XLOC_013229";exon_number "6"
chr17	StringTie	transcript	29573469	29589627	.	-	.	transcript_id "DNTX_00101603";gene_id "XLOC_013229";oId "Pancreas_00148541";class_code "=";tss_id "TSS56520";gene_name "GIT1";cmp_ref "ENST00000225394.7"
chr17	StringTie	exon	29573469	29574914	.	-	.	transcript_id "DNTX_00101603";gene_id "XLOC_013229";exon_number "1"
chr17	StringTie	exon	29575079	29575142	.	-	.	transcript_id "DNTX_00101603";gene_id "XLOC_013229";exon_number "2"
chr17	StringTie	exon	29575288	29575470	.	-	.	transcript_id "DNTX_00101603";gene_id "XLOC_013229";exon_number "3"
chr17	StringTie	exon	29575630	29575703	.	-	.	transcript_id "DNTX_00101603";gene_id "XLOC_013229";exon_number "4"
chr17	StringTie	exon	29575812	29575898	.	-	.	transcript_id "DNTX_00101603";gene_id "XLOC_013229";exon_number "5"
chr17	StringTie	exon	29576078	29576131	.	-	.	transcript_id "DNTX_00101603";gene_id "XLOC_013229";exon_number "6"
chr17	StringTie	exon	29576220	29576450	.	-	.	transcript_id "DNTX_00101603";gene_id "XLOC_013229";exon_number "7"
chr17	StringTie	exon	29576522	29576674	.	-	.	transcript_id "DNTX_00101603";gene_id "XLOC_013229";exon_number "8"
chr17	StringTie	exon	29576863	29576996	.	-	.	transcript_id "DNTX_00101603";gene_id "XLOC_013229";exon_number "9"
chr17	StringTie	exon	29577136	29577247	.	-	.	transcript_id "DNTX_00101603";gene_id "XLOC_013229";exon_number "10"
chr17	StringTie	exon	29577645	29577742	.	-	.	transcript_id "DNTX_00101603";gene_id "XLOC_013229";exon_number "11"
chr17	StringTie	exon	29578299	29578371	.	-	.	transcript_id "DNTX_00101603";gene_id "XLOC_013229";exon_number "12"
chr17	StringTie	exon	29578731	29578779	.	-	.	transcript_id "DNTX_00101603";gene_id "XLOC_013229";exon_number "13"
chr17	StringTie	exon	29581338	29581380	.	-	.	transcript_id "DNTX_00101603";gene_id "XLOC_013229";exon_number "14"
chr17	StringTie	exon	29581742	29581836	.	-	.	transcript_id "DNTX_00101603";gene_id "XLOC_013229";exon_number "15"
chr17	StringTie	exon	29581927	29582144	.	-	.	transcript_id "DNTX_00101603";gene_id "XLOC_013229";exon_number "16"
chr17	StringTie	exon	29582698	29582803	.	-	.	transcript_id "DNTX_00101603";gene_id "XLOC_013229";exon_number "17"
chr17	StringTie	exon	29582925	29583037	.	-	.	transcript_id "DNTX_00101603";gene_id "XLOC_013229";exon_number "18"
chr17	StringTie	exon	29583483	29583616	.	-	.	transcript_id "DNTX_00101603";gene_id "XLOC_013229";exon_number "19"
chr17	StringTie	exon	29589327	29589627	.	-	.	transcript_id "DNTX_00101603";gene_id "XLOC_013229";exon_number "20"
chr17	StringTie	transcript	29573475	29576675	.	-	.	transcript_id "DNTX_00103555";gene_id "XLOC_013229";oId "RPE_Fetal.Tissue_00284910";class_code "c";tss_id "TSS56521";gene_name "GIT1";cmp_ref "ENST00000394869.7"
chr17	StringTie	exon	29573475	29574914	.	-	.	transcript_id "DNTX_00103555";gene_id "XLOC_013229";exon_number "1"
chr17	StringTie	exon	29575079	29575142	.	-	.	transcript_id "DNTX_00103555";gene_id "XLOC_013229";exon_number "2"
chr17	StringTie	exon	29575288	29575470	.	-	.	transcript_id "DNTX_00103555";gene_id "XLOC_013229";exon_number "3"
chr17	StringTie	exon	29575630	29575703	.	-	.	transcript_id "DNTX_00103555";gene_id "XLOC_013229";exon_number "4"
chr17	StringTie	exon	29575812	29575898	.	-	.	transcript_id "DNTX_00103555";gene_id "XLOC_013229";exon_number "5"
chr17	StringTie	exon	29576078	29576131	.	-	.	transcript_id "DNTX_00103555";gene_id "XLOC_013229";exon_number "6"
chr17	StringTie	exon	29576220	29576450	.	-	.	transcript_id "DNTX_00103555";gene_id "XLOC_013229";exon_number "7"
chr17	StringTie	exon	29576522	29576675	.	-	.	transcript_id "DNTX_00103555";gene_id "XLOC_013229";exon_number "8"
chr17	StringTie	transcript	29573475	29579330	.	-	.	transcript_id "DNTX_00107605";gene_id "XLOC_013229";oId "Lung_00164594";class_code "=";tss_id "TSS56522";gene_name "GIT1";cmp_ref "ENST00000473217.5"
chr17	StringTie	exon	29573475	29574914	.	-	.	transcript_id "DNTX_00107605";gene_id "XLOC_013229";exon_number "1"
chr17	StringTie	exon	29575079	29575142	.	-	.	transcript_id "DNTX_00107605";gene_id "XLOC_013229";exon_number "2"
chr17	StringTie	exon	29575288	29575703	.	-	.	transcript_id "DNTX_00107605";gene_id "XLOC_013229";exon_number "3"
chr17	StringTie	exon	29575812	29575898	.	-	.	transcript_id "DNTX_00107605";gene_id "XLOC_013229";exon_number "4"
chr17	StringTie	exon	29576078	29576131	.	-	.	transcript_id "DNTX_00107605";gene_id "XLOC_013229";exon_number "5"
chr17	StringTie	exon	29576220	29576450	.	-	.	transcript_id "DNTX_00107605";gene_id "XLOC_013229";exon_number "6"
chr17	StringTie	exon	29576522	29576674	.	-	.	transcript_id "DNTX_00107605";gene_id "XLOC_013229";exon_number "7"
chr17	StringTie	exon	29576863	29576996	.	-	.	transcript_id "DNTX_00107605";gene_id "XLOC_013229";exon_number "8"
chr17	StringTie	exon	29577136	29577247	.	-	.	transcript_id "DNTX_00107605";gene_id "XLOC_013229";exon_number "9"
chr17	StringTie	exon	29577645	29577742	.	-	.	transcript_id "DNTX_00107605";gene_id "XLOC_013229";exon_number "10"
chr17	StringTie	exon	29578299	29578371	.	-	.	transcript_id "DNTX_00107605";gene_id "XLOC_013229";exon_number "11"
chr17	StringTie	exon	29578731	29579330	.	-	.	transcript_id "DNTX_00107605";gene_id "XLOC_013229";exon_number "12"
chr17	StringTie	transcript	29573475	29583816	.	-	.	transcript_id "DNTX_00103556";gene_id "XLOC_013229";oId "RPE_Fetal.Tissue_00293230";class_code "j";tss_id "TSS56523";gene_name "GIT1";cmp_ref "ENST00000394869.7"
chr17	StringTie	exon	29573475	29574914	.	-	.	transcript_id "DNTX_00103556";gene_id "XLOC_013229";exon_number "1"
chr17	StringTie	exon	29575079	29575142	.	-	.	transcript_id "DNTX_00103556";gene_id "XLOC_013229";exon_number "2"
chr17	StringTie	exon	29575288	29575470	.	-	.	transcript_id "DNTX_00103556";gene_id "XLOC_013229";exon_number "3"
chr17	StringTie	exon	29575630	29575703	.	-	.	transcript_id "DNTX_00103556";gene_id "XLOC_013229";exon_number "4"
chr17	StringTie	exon	29575812	29575898	.	-	.	transcript_id "DNTX_00103556";gene_id "XLOC_013229";exon_number "5"
chr17	StringTie	exon	29576078	29576131	.	-	.	transcript_id "DNTX_00103556";gene_id "XLOC_013229";exon_number "6"
chr17	StringTie	exon	29576220	29576450	.	-	.	transcript_id "DNTX_00103556";gene_id "XLOC_013229";exon_number "7"
chr17	StringTie	exon	29576522	29576674	.	-	.	transcript_id "DNTX_00103556";gene_id "XLOC_013229";exon_number "8"
chr17	StringTie	exon	29576863	29576996	.	-	.	transcript_id "DNTX_00103556";gene_id "XLOC_013229";exon_number "9"
chr17	StringTie	exon	29577136	29577247	.	-	.	transcript_id "DNTX_00103556";gene_id "XLOC_013229";exon_number "10"
chr17	StringTie	exon	29577645	29577742	.	-	.	transcript_id "DNTX_00103556";gene_id "XLOC_013229";exon_number "11"
chr17	StringTie	exon	29578299	29578371	.	-	.	transcript_id "DNTX_00103556";gene_id "XLOC_013229";exon_number "12"
chr17	StringTie	exon	29578731	29578779	.	-	.	transcript_id "DNTX_00103556";gene_id "XLOC_013229";exon_number "13"
chr17	StringTie	exon	29581338	29581380	.	-	.	transcript_id "DNTX_00103556";gene_id "XLOC_013229";exon_number "14"
chr17	StringTie	exon	29581742	29581836	.	-	.	transcript_id "DNTX_00103556";gene_id "XLOC_013229";exon_number "15"
chr17	StringTie	exon	29581927	29582144	.	-	.	transcript_id "DNTX_00103556";gene_id "XLOC_013229";exon_number "16"
chr17	StringTie	exon	29582698	29582803	.	-	.	transcript_id "DNTX_00103556";gene_id "XLOC_013229";exon_number "17"
chr17	StringTie	exon	29582925	29583037	.	-	.	transcript_id "DNTX_00103556";gene_id "XLOC_013229";exon_number "18"
chr17	StringTie	exon	29583483	29583816	.	-	.	transcript_id "DNTX_00103556";gene_id "XLOC_013229";exon_number "19"
chr17	StringTie	transcript	29573475	29589549	.	-	.	transcript_id "DNTX_00101604";gene_id "XLOC_013229";oId "Pancreas_00148543";class_code "=";tss_id "TSS56520";gene_name "GIT1";cmp_ref "ENST00000394869.7"
chr17	StringTie	exon	29573475	29574914	.	-	.	transcript_id "DNTX_00101604";gene_id "XLOC_013229";exon_number "1"
chr17	StringTie	exon	29575079	29575142	.	-	.	transcript_id "DNTX_00101604";gene_id "XLOC_013229";exon_number "2"
chr17	StringTie	exon	29575288	29575470	.	-	.	transcript_id "DNTX_00101604";gene_id "XLOC_013229";exon_number "3"
chr17	StringTie	exon	29575630	29575703	.	-	.	transcript_id "DNTX_00101604";gene_id "XLOC_013229";exon_number "4"
chr17	StringTie	exon	29575812	29575898	.	-	.	transcript_id "DNTX_00101604";gene_id "XLOC_013229";exon_number "5"
chr17	StringTie	exon	29576078	29576131	.	-	.	transcript_id "DNTX_00101604";gene_id "XLOC_013229";exon_number "6"
chr17	StringTie	exon	29576220	29576450	.	-	.	transcript_id "DNTX_00101604";gene_id "XLOC_013229";exon_number "7"
chr17	StringTie	exon	29576522	29576674	.	-	.	transcript_id "DNTX_00101604";gene_id "XLOC_013229";exon_number "8"
chr17	StringTie	exon	29576863	29576996	.	-	.	transcript_id "DNTX_00101604";gene_id "XLOC_013229";exon_number "9"
chr17	StringTie	exon	29577136	29577247	.	-	.	transcript_id "DNTX_00101604";gene_id "XLOC_013229";exon_number "10"
chr17	StringTie	exon	29577645	29577742	.	-	.	transcript_id "DNTX_00101604";gene_id "XLOC_013229";exon_number "11"
chr17	StringTie	exon	29578299	29578371	.	-	.	transcript_id "DNTX_00101604";gene_id "XLOC_013229";exon_number "12"
chr17	StringTie	exon	29578731	29578779	.	-	.	transcript_id "DNTX_00101604";gene_id "XLOC_013229";exon_number "13"
chr17	StringTie	exon	29578962	29578988	.	-	.	transcript_id "DNTX_00101604";gene_id "XLOC_013229";exon_number "14"
chr17	StringTie	exon	29581338	29581380	.	-	.	transcript_id "DNTX_00101604";gene_id "XLOC_013229";exon_number "15"
chr17	StringTie	exon	29581742	29581836	.	-	.	transcript_id "DNTX_00101604";gene_id "XLOC_013229";exon_number "16"
chr17	StringTie	exon	29581927	29582144	.	-	.	transcript_id "DNTX_00101604";gene_id "XLOC_013229";exon_number "17"
chr17	StringTie	exon	29582698	29582803	.	-	.	transcript_id "DNTX_00101604";gene_id "XLOC_013229";exon_number "18"
chr17	StringTie	exon	29582925	29583037	.	-	.	transcript_id "DNTX_00101604";gene_id "XLOC_013229";exon_number "19"
chr17	StringTie	exon	29583483	29583616	.	-	.	transcript_id "DNTX_00101604";gene_id "XLOC_013229";exon_number "20"
chr17	StringTie	exon	29589327	29589549	.	-	.	transcript_id "DNTX_00101604";gene_id "XLOC_013229";exon_number "21"
chr17	StringTie	transcript	29573514	29584254	.	-	.	transcript_id "DNTX_00116530";gene_id "XLOC_013229";oId "Retina_Fetal.Tissue_00508137";class_code "j";tss_id "TSS56525";gene_name "GIT1";cmp_ref "ENST00000394869.7"
chr17	StringTie	exon	29573514	29574914	.	-	.	transcript_id "DNTX_00116530";gene_id "XLOC_013229";exon_number "1"
chr17	StringTie	exon	29575079	29575142	.	-	.	transcript_id "DNTX_00116530";gene_id "XLOC_013229";exon_number "2"
chr17	StringTie	exon	29575288	29575470	.	-	.	transcript_id "DNTX_00116530";gene_id "XLOC_013229";exon_number "3"
chr17	StringTie	exon	29575630	29575703	.	-	.	transcript_id "DNTX_00116530";gene_id "XLOC_013229";exon_number "4"
chr17	StringTie	exon	29575812	29575898	.	-	.	transcript_id "DNTX_00116530";gene_id "XLOC_013229";exon_number "5"
chr17	StringTie	exon	29576078	29576131	.	-	.	transcript_id "DNTX_00116530";gene_id "XLOC_013229";exon_number "6"
chr17	StringTie	exon	29576220	29576450	.	-	.	transcript_id "DNTX_00116530";gene_id "XLOC_013229";exon_number "7"
chr17	StringTie	exon	29576522	29576674	.	-	.	transcript_id "DNTX_00116530";gene_id "XLOC_013229";exon_number "8"
chr17	StringTie	exon	29576863	29576996	.	-	.	transcript_id "DNTX_00116530";gene_id "XLOC_013229";exon_number "9"
chr17	StringTie	exon	29577136	29577247	.	-	.	transcript_id "DNTX_00116530";gene_id "XLOC_013229";exon_number "10"
chr17	StringTie	exon	29577645	29577742	.	-	.	transcript_id "DNTX_00116530";gene_id "XLOC_013229";exon_number "11"
chr17	StringTie	exon	29578299	29578371	.	-	.	transcript_id "DNTX_00116530";gene_id "XLOC_013229";exon_number "12"
chr17	StringTie	exon	29578731	29578779	.	-	.	transcript_id "DNTX_00116530";gene_id "XLOC_013229";exon_number "13"
chr17	StringTie	exon	29578962	29578988	.	-	.	transcript_id "DNTX_00116530";gene_id "XLOC_013229";exon_number "14"
chr17	StringTie	exon	29581338	29581380	.	-	.	transcript_id "DNTX_00116530";gene_id "XLOC_013229";exon_number "15"
chr17	StringTie	exon	29581742	29581836	.	-	.	transcript_id "DNTX_00116530";gene_id "XLOC_013229";exon_number "16"
chr17	StringTie	exon	29581927	29582144	.	-	.	transcript_id "DNTX_00116530";gene_id "XLOC_013229";exon_number "17"
chr17	StringTie	exon	29582698	29582803	.	-	.	transcript_id "DNTX_00116530";gene_id "XLOC_013229";exon_number "18"
chr17	StringTie	exon	29582925	29583037	.	-	.	transcript_id "DNTX_00116530";gene_id "XLOC_013229";exon_number "19"
chr17	StringTie	exon	29583483	29584254	.	-	.	transcript_id "DNTX_00116530";gene_id "XLOC_013229";exon_number "20"
chr17	StringTie	transcript	29574172	29589431	.	-	.	transcript_id "DNTX_00103557";gene_id "XLOC_013229";oId "RPE_Fetal.Tissue_00301516";class_code "=";tss_id "TSS56524";gene_name "GIT1";cmp_ref "ENST00000581348.5"
chr17	StringTie	exon	29574172	29574914	.	-	.	transcript_id "DNTX_00103557";gene_id "XLOC_013229";exon_number "1"
chr17	StringTie	exon	29575079	29575142	.	-	.	transcript_id "DNTX_00103557";gene_id "XLOC_013229";exon_number "2"
chr17	StringTie	exon	29575288	29575470	.	-	.	transcript_id "DNTX_00103557";gene_id "XLOC_013229";exon_number "3"
chr17	StringTie	exon	29575630	29575703	.	-	.	transcript_id "DNTX_00103557";gene_id "XLOC_013229";exon_number "4"
chr17	StringTie	exon	29575812	29575829	.	-	.	transcript_id "DNTX_00103557";gene_id "XLOC_013229";exon_number "5"
chr17	StringTie	exon	29576078	29576131	.	-	.	transcript_id "DNTX_00103557";gene_id "XLOC_013229";exon_number "6"
chr17	StringTie	exon	29576220	29576450	.	-	.	transcript_id "DNTX_00103557";gene_id "XLOC_013229";exon_number "7"
chr17	StringTie	exon	29576522	29576674	.	-	.	transcript_id "DNTX_00103557";gene_id "XLOC_013229";exon_number "8"
chr17	StringTie	exon	29576863	29576996	.	-	.	transcript_id "DNTX_00103557";gene_id "XLOC_013229";exon_number "9"
chr17	StringTie	exon	29577136	29577247	.	-	.	transcript_id "DNTX_00103557";gene_id "XLOC_013229";exon_number "10"
chr17	StringTie	exon	29577645	29577742	.	-	.	transcript_id "DNTX_00103557";gene_id "XLOC_013229";exon_number "11"
chr17	StringTie	exon	29578299	29578371	.	-	.	transcript_id "DNTX_00103557";gene_id "XLOC_013229";exon_number "12"
chr17	StringTie	exon	29578731	29578779	.	-	.	transcript_id "DNTX_00103557";gene_id "XLOC_013229";exon_number "13"
chr17	StringTie	exon	29578962	29578988	.	-	.	transcript_id "DNTX_00103557";gene_id "XLOC_013229";exon_number "14"
chr17	StringTie	exon	29581338	29581380	.	-	.	transcript_id "DNTX_00103557";gene_id "XLOC_013229";exon_number "15"
chr17	StringTie	exon	29581742	29581836	.	-	.	transcript_id "DNTX_00103557";gene_id "XLOC_013229";exon_number "16"
chr17	StringTie	exon	29581927	29582144	.	-	.	transcript_id "DNTX_00103557";gene_id "XLOC_013229";exon_number "17"
chr17	StringTie	exon	29582698	29582803	.	-	.	transcript_id "DNTX_00103557";gene_id "XLOC_013229";exon_number "18"
chr17	StringTie	exon	29582925	29583037	.	-	.	transcript_id "DNTX_00103557";gene_id "XLOC_013229";exon_number "19"
chr17	StringTie	exon	29583483	29583616	.	-	.	transcript_id "DNTX_00103557";gene_id "XLOC_013229";exon_number "20"
chr17	StringTie	exon	29589327	29589431	.	-	.	transcript_id "DNTX_00103557";gene_id "XLOC_013229";exon_number "21"
chr17	StringTie	transcript	29576080	29583598	.	-	.	transcript_id "DNTX_00103558";gene_id "XLOC_013229";oId "RPE_Fetal.Tissue_00293805";class_code "c";tss_id "TSS56526";contained_in "DNTX_00113878";gene_name "GIT1";cmp_ref "ENST00000225394.7"
chr17	StringTie	exon	29576080	29576131	.	-	.	transcript_id "DNTX_00103558";gene_id "XLOC_013229";exon_number "1"
chr17	StringTie	exon	29576220	29576450	.	-	.	transcript_id "DNTX_00103558";gene_id "XLOC_013229";exon_number "2"
chr17	StringTie	exon	29576522	29576674	.	-	.	transcript_id "DNTX_00103558";gene_id "XLOC_013229";exon_number "3"
chr17	StringTie	exon	29576863	29576996	.	-	.	transcript_id "DNTX_00103558";gene_id "XLOC_013229";exon_number "4"
chr17	StringTie	exon	29577136	29577247	.	-	.	transcript_id "DNTX_00103558";gene_id "XLOC_013229";exon_number "5"
chr17	StringTie	exon	29577645	29577742	.	-	.	transcript_id "DNTX_00103558";gene_id "XLOC_013229";exon_number "6"
chr17	StringTie	exon	29578299	29578371	.	-	.	transcript_id "DNTX_00103558";gene_id "XLOC_013229";exon_number "7"
chr17	StringTie	exon	29578731	29578779	.	-	.	transcript_id "DNTX_00103558";gene_id "XLOC_013229";exon_number "8"
chr17	StringTie	exon	29581338	29581380	.	-	.	transcript_id "DNTX_00103558";gene_id "XLOC_013229";exon_number "9"
chr17	StringTie	exon	29581742	29581836	.	-	.	transcript_id "DNTX_00103558";gene_id "XLOC_013229";exon_number "10"
chr17	StringTie	exon	29581927	29582144	.	-	.	transcript_id "DNTX_00103558";gene_id "XLOC_013229";exon_number "11"
chr17	StringTie	exon	29582698	29582803	.	-	.	transcript_id "DNTX_00103558";gene_id "XLOC_013229";exon_number "12"
chr17	StringTie	exon	29582925	29583037	.	-	.	transcript_id "DNTX_00103558";gene_id "XLOC_013229";exon_number "13"
chr17	StringTie	exon	29583483	29583598	.	-	.	transcript_id "DNTX_00103558";gene_id "XLOC_013229";exon_number "14"
chr17	StringTie	transcript	29576888	29583211	.	-	.	transcript_id "DNTX_00116531";gene_id "XLOC_013229";oId "Retina_Fetal.Tissue_00483298";class_code "j";tss_id "TSS56527";gene_name "GIT1";cmp_ref "ENST00000394869.7"
chr17	StringTie	exon	29576888	29576996	.	-	.	transcript_id "DNTX_00116531";gene_id "XLOC_013229";exon_number "1"
chr17	StringTie	exon	29577136	29577247	.	-	.	transcript_id "DNTX_00116531";gene_id "XLOC_013229";exon_number "2"
chr17	StringTie	exon	29577645	29577742	.	-	.	transcript_id "DNTX_00116531";gene_id "XLOC_013229";exon_number "3"
chr17	StringTie	exon	29578299	29578371	.	-	.	transcript_id "DNTX_00116531";gene_id "XLOC_013229";exon_number "4"
chr17	StringTie	exon	29578731	29578779	.	-	.	transcript_id "DNTX_00116531";gene_id "XLOC_013229";exon_number "5"
chr17	StringTie	exon	29578962	29578988	.	-	.	transcript_id "DNTX_00116531";gene_id "XLOC_013229";exon_number "6"
chr17	StringTie	exon	29581338	29581380	.	-	.	transcript_id "DNTX_00116531";gene_id "XLOC_013229";exon_number "7"
chr17	StringTie	exon	29581742	29581836	.	-	.	transcript_id "DNTX_00116531";gene_id "XLOC_013229";exon_number "8"
chr17	StringTie	exon	29581927	29582144	.	-	.	transcript_id "DNTX_00116531";gene_id "XLOC_013229";exon_number "9"
chr17	StringTie	exon	29582698	29582803	.	-	.	transcript_id "DNTX_00116531";gene_id "XLOC_013229";exon_number "10"
chr17	StringTie	exon	29582925	29583211	.	-	.	transcript_id "DNTX_00116531";gene_id "XLOC_013229";exon_number "11"
chr17	StringTie	transcript	29576888	29584593	.	-	.	transcript_id "DNTX_00116532";gene_id "XLOC_013229";oId "Retina_Fetal.Tissue_00477560";class_code "j";tss_id "TSS56528";gene_name "GIT1";cmp_ref "ENST00000394869.7"
chr17	StringTie	exon	29576888	29576996	.	-	.	transcript_id "DNTX_00116532";gene_id "XLOC_013229";exon_number "1"
chr17	StringTie	exon	29577136	29577247	.	-	.	transcript_id "DNTX_00116532";gene_id "XLOC_013229";exon_number "2"
chr17	StringTie	exon	29577645	29577742	.	-	.	transcript_id "DNTX_00116532";gene_id "XLOC_013229";exon_number "3"
chr17	StringTie	exon	29578299	29578371	.	-	.	transcript_id "DNTX_00116532";gene_id "XLOC_013229";exon_number "4"
chr17	StringTie	exon	29578731	29578779	.	-	.	transcript_id "DNTX_00116532";gene_id "XLOC_013229";exon_number "5"
chr17	StringTie	exon	29578962	29578988	.	-	.	transcript_id "DNTX_00116532";gene_id "XLOC_013229";exon_number "6"
chr17	StringTie	exon	29581338	29581380	.	-	.	transcript_id "DNTX_00116532";gene_id "XLOC_013229";exon_number "7"
chr17	StringTie	exon	29581742	29581836	.	-	.	transcript_id "DNTX_00116532";gene_id "XLOC_013229";exon_number "8"
chr17	StringTie	exon	29581927	29582144	.	-	.	transcript_id "DNTX_00116532";gene_id "XLOC_013229";exon_number "9"
chr17	StringTie	exon	29582698	29582803	.	-	.	transcript_id "DNTX_00116532";gene_id "XLOC_013229";exon_number "10"
chr17	StringTie	exon	29582925	29583037	.	-	.	transcript_id "DNTX_00116532";gene_id "XLOC_013229";exon_number "11"
chr17	StringTie	exon	29583483	29584593	.	-	.	transcript_id "DNTX_00116532";gene_id "XLOC_013229";exon_number "12"
chr17	StringTie	transcript	29576888	29588812	.	-	.	transcript_id "DNTX_00103559";gene_id "XLOC_013229";oId "RPE_Fetal.Tissue_00284911";class_code "j";tss_id "TSS56529";gene_name "GIT1";cmp_ref "ENST00000394869.7"
chr17	StringTie	exon	29576888	29576996	.	-	.	transcript_id "DNTX_00103559";gene_id "XLOC_013229";exon_number "1"
chr17	StringTie	exon	29577136	29577247	.	-	.	transcript_id "DNTX_00103559";gene_id "XLOC_013229";exon_number "2"
chr17	StringTie	exon	29577645	29577742	.	-	.	transcript_id "DNTX_00103559";gene_id "XLOC_013229";exon_number "3"
chr17	StringTie	exon	29578299	29578371	.	-	.	transcript_id "DNTX_00103559";gene_id "XLOC_013229";exon_number "4"
chr17	StringTie	exon	29578731	29578779	.	-	.	transcript_id "DNTX_00103559";gene_id "XLOC_013229";exon_number "5"
chr17	StringTie	exon	29581338	29581380	.	-	.	transcript_id "DNTX_00103559";gene_id "XLOC_013229";exon_number "6"
chr17	StringTie	exon	29581742	29581836	.	-	.	transcript_id "DNTX_00103559";gene_id "XLOC_013229";exon_number "7"
chr17	StringTie	exon	29581927	29582144	.	-	.	transcript_id "DNTX_00103559";gene_id "XLOC_013229";exon_number "8"
chr17	StringTie	exon	29582698	29582803	.	-	.	transcript_id "DNTX_00103559";gene_id "XLOC_013229";exon_number "9"
chr17	StringTie	exon	29582925	29583037	.	-	.	transcript_id "DNTX_00103559";gene_id "XLOC_013229";exon_number "10"
chr17	StringTie	exon	29583483	29588812	.	-	.	transcript_id "DNTX_00103559";gene_id "XLOC_013229";exon_number "11"
chr17	StringTie	transcript	29576888	29589673	.	-	.	transcript_id "DNTX_00103560";gene_id "XLOC_013229";oId "Retina_Fetal.Tissue_00479430";class_code "c";tss_id "TSS56520";gene_name "GIT1";cmp_ref "ENST00000225394.7"
chr17	StringTie	exon	29576888	29576996	.	-	.	transcript_id "DNTX_00103560";gene_id "XLOC_013229";exon_number "1"
chr17	StringTie	exon	29577136	29577247	.	-	.	transcript_id "DNTX_00103560";gene_id "XLOC_013229";exon_number "2"
chr17	StringTie	exon	29577645	29577742	.	-	.	transcript_id "DNTX_00103560";gene_id "XLOC_013229";exon_number "3"
chr17	StringTie	exon	29578299	29578371	.	-	.	transcript_id "DNTX_00103560";gene_id "XLOC_013229";exon_number "4"
chr17	StringTie	exon	29578731	29578779	.	-	.	transcript_id "DNTX_00103560";gene_id "XLOC_013229";exon_number "5"
chr17	StringTie	exon	29581338	29581380	.	-	.	transcript_id "DNTX_00103560";gene_id "XLOC_013229";exon_number "6"
chr17	StringTie	exon	29581742	29581836	.	-	.	transcript_id "DNTX_00103560";gene_id "XLOC_013229";exon_number "7"
chr17	StringTie	exon	29581927	29582144	.	-	.	transcript_id "DNTX_00103560";gene_id "XLOC_013229";exon_number "8"
chr17	StringTie	exon	29582698	29582803	.	-	.	transcript_id "DNTX_00103560";gene_id "XLOC_013229";exon_number "9"
chr17	StringTie	exon	29582925	29583037	.	-	.	transcript_id "DNTX_00103560";gene_id "XLOC_013229";exon_number "10"
chr17	StringTie	exon	29583483	29583616	.	-	.	transcript_id "DNTX_00103560";gene_id "XLOC_013229";exon_number "11"
chr17	StringTie	exon	29589327	29589673	.	-	.	transcript_id "DNTX_00103560";gene_id "XLOC_013229";exon_number "12"
chr17	StringTie	transcript	29581047	29582902	.	-	.	transcript_id "DNTX_00107606";gene_id "XLOC_013229";oId "Lung_00164602";class_code "=";tss_id "TSS56531";gene_name "GIT1";cmp_ref "ENST00000579536.1"
chr17	StringTie	exon	29581047	29581380	.	-	.	transcript_id "DNTX_00107606";gene_id "XLOC_013229";exon_number "1"
chr17	StringTie	exon	29581742	29581836	.	-	.	transcript_id "DNTX_00107606";gene_id "XLOC_013229";exon_number "2"
chr17	StringTie	exon	29581927	29582144	.	-	.	transcript_id "DNTX_00107606";gene_id "XLOC_013229";exon_number "3"
chr17	StringTie	exon	29582698	29582902	.	-	.	transcript_id "DNTX_00107606";gene_id "XLOC_013229";exon_number "4"
chr17	StringTie	transcript	29614636	29622842	.	-	.	transcript_id "DNTX_00105707";gene_id "XLOC_013230";oId "Retina_Adult.Tissue_00537964";class_code "n";tss_id "TSS56532";gene_name "CORO6";cmp_ref "ENST00000345068.9"
chr17	StringTie	exon	29614636	29615854	.	-	.	transcript_id "DNTX_00105707";gene_id "XLOC_013230";exon_number "1"
chr17	StringTie	exon	29615945	29616175	.	-	.	transcript_id "DNTX_00105707";gene_id "XLOC_013230";exon_number "2"
chr17	StringTie	exon	29616279	29616336	.	-	.	transcript_id "DNTX_00105707";gene_id "XLOC_013230";exon_number "3"
chr17	StringTie	exon	29616702	29616847	.	-	.	transcript_id "DNTX_00105707";gene_id "XLOC_013230";exon_number "4"
chr17	StringTie	exon	29616938	29617042	.	-	.	transcript_id "DNTX_00105707";gene_id "XLOC_013230";exon_number "5"
chr17	StringTie	exon	29617242	29618971	.	-	.	transcript_id "DNTX_00105707";gene_id "XLOC_013230";exon_number "6"
chr17	StringTie	exon	29619060	29619189	.	-	.	transcript_id "DNTX_00105707";gene_id "XLOC_013230";exon_number "7"
chr17	StringTie	exon	29619651	29619773	.	-	.	transcript_id "DNTX_00105707";gene_id "XLOC_013230";exon_number "8"
chr17	StringTie	exon	29621224	29621484	.	-	.	transcript_id "DNTX_00105707";gene_id "XLOC_013230";exon_number "9"
chr17	StringTie	exon	29622688	29622842	.	-	.	transcript_id "DNTX_00105707";gene_id "XLOC_013230";exon_number "10"
chr17	StringTie	transcript	29614702	29622896	.	-	.	transcript_id "DNTX_00106330";gene_id "XLOC_013230";oId "Muscle-Skeletal_00143198";class_code "j";tss_id "TSS56532";gene_name "CORO6";cmp_ref "ENST00000345068.9"
chr17	StringTie	exon	29614702	29615854	.	-	.	transcript_id "DNTX_00106330";gene_id "XLOC_013230";exon_number "1"
chr17	StringTie	exon	29615945	29616175	.	-	.	transcript_id "DNTX_00106330";gene_id "XLOC_013230";exon_number "2"
chr17	StringTie	exon	29616279	29616336	.	-	.	transcript_id "DNTX_00106330";gene_id "XLOC_013230";exon_number "3"
chr17	StringTie	exon	29616702	29616847	.	-	.	transcript_id "DNTX_00106330";gene_id "XLOC_013230";exon_number "4"
chr17	StringTie	exon	29616938	29617042	.	-	.	transcript_id "DNTX_00106330";gene_id "XLOC_013230";exon_number "5"
chr17	StringTie	exon	29617242	29618632	.	-	.	transcript_id "DNTX_00106330";gene_id "XLOC_013230";exon_number "6"
chr17	StringTie	exon	29618790	29618971	.	-	.	transcript_id "DNTX_00106330";gene_id "XLOC_013230";exon_number "7"
chr17	StringTie	exon	29619060	29619189	.	-	.	transcript_id "DNTX_00106330";gene_id "XLOC_013230";exon_number "8"
chr17	StringTie	exon	29619651	29619773	.	-	.	transcript_id "DNTX_00106330";gene_id "XLOC_013230";exon_number "9"
chr17	StringTie	exon	29621224	29621484	.	-	.	transcript_id "DNTX_00106330";gene_id "XLOC_013230";exon_number "10"
chr17	StringTie	exon	29622688	29622896	.	-	.	transcript_id "DNTX_00106330";gene_id "XLOC_013230";exon_number "11"
chr17	StringTie	transcript	29614756	29618117	.	-	.	transcript_id "DNTX_00106856";gene_id "XLOC_013230";oId "Brain-Nucleusaccumbensbasalganglia_00174085";class_code "=";tss_id "TSS56533";contained_in "DNTX_00109869";gene_name "CORO6";cmp_ref "ENST00000469090.5"
chr17	StringTie	exon	29614756	29615854	.	-	.	transcript_id "DNTX_00106856";gene_id "XLOC_013230";exon_number "1"
chr17	StringTie	exon	29615945	29616175	.	-	.	transcript_id "DNTX_00106856";gene_id "XLOC_013230";exon_number "2"
chr17	StringTie	exon	29616279	29616336	.	-	.	transcript_id "DNTX_00106856";gene_id "XLOC_013230";exon_number "3"
chr17	StringTie	exon	29616702	29616847	.	-	.	transcript_id "DNTX_00106856";gene_id "XLOC_013230";exon_number "4"
chr17	StringTie	exon	29616938	29617042	.	-	.	transcript_id "DNTX_00106856";gene_id "XLOC_013230";exon_number "5"
chr17	StringTie	exon	29617242	29617340	.	-	.	transcript_id "DNTX_00106856";gene_id "XLOC_013230";exon_number "6"
chr17	StringTie	exon	29617478	29618117	.	-	.	transcript_id "DNTX_00106856";gene_id "XLOC_013230";exon_number "7"
chr17	StringTie	transcript	29614756	29621423	.	-	.	transcript_id "DNTX_00105708";gene_id "XLOC_013230";oId "Retina_Adult.Tissue_00548077";class_code "n";tss_id "TSS56534";contained_in "DNTX_00105707";gene_name "CORO6";cmp_ref "ENST00000345068.9"
chr17	StringTie	exon	29614756	29615854	.	-	.	transcript_id "DNTX_00105708";gene_id "XLOC_013230";exon_number "1"
chr17	StringTie	exon	29615945	29616175	.	-	.	transcript_id "DNTX_00105708";gene_id "XLOC_013230";exon_number "2"
chr17	StringTie	exon	29616279	29616336	.	-	.	transcript_id "DNTX_00105708";gene_id "XLOC_013230";exon_number "3"
chr17	StringTie	exon	29616702	29616847	.	-	.	transcript_id "DNTX_00105708";gene_id "XLOC_013230";exon_number "4"
chr17	StringTie	exon	29616938	29617042	.	-	.	transcript_id "DNTX_00105708";gene_id "XLOC_013230";exon_number "5"
chr17	StringTie	exon	29617242	29618971	.	-	.	transcript_id "DNTX_00105708";gene_id "XLOC_013230";exon_number "6"
chr17	StringTie	exon	29619060	29619189	.	-	.	transcript_id "DNTX_00105708";gene_id "XLOC_013230";exon_number "7"
chr17	StringTie	exon	29619651	29619773	.	-	.	transcript_id "DNTX_00105708";gene_id "XLOC_013230";exon_number "8"
chr17	StringTie	exon	29621224	29621423	.	-	.	transcript_id "DNTX_00105708";gene_id "XLOC_013230";exon_number "9"
chr17	StringTie	transcript	29615919	29619831	.	-	.	transcript_id "DNTX_00113079";gene_id "XLOC_013230";oId "Cornea_Fetal.Tissue_00070562";class_code "n";tss_id "TSS56536";gene_name "CORO6";cmp_ref "ENST00000345068.9"
chr17	StringTie	exon	29615919	29616175	.	-	.	transcript_id "DNTX_00113079";gene_id "XLOC_013230";exon_number "1"
chr17	StringTie	exon	29616279	29616336	.	-	.	transcript_id "DNTX_00113079";gene_id "XLOC_013230";exon_number "2"
chr17	StringTie	exon	29616702	29616847	.	-	.	transcript_id "DNTX_00113079";gene_id "XLOC_013230";exon_number "3"
chr17	StringTie	exon	29616938	29617042	.	-	.	transcript_id "DNTX_00113079";gene_id "XLOC_013230";exon_number "4"
chr17	StringTie	exon	29617242	29619189	.	-	.	transcript_id "DNTX_00113079";gene_id "XLOC_013230";exon_number "5"
chr17	StringTie	exon	29619651	29619831	.	-	.	transcript_id "DNTX_00113079";gene_id "XLOC_013230";exon_number "6"
chr17	StringTie	transcript	29618827	29622896	.	-	.	transcript_id "DNTX_00106858";gene_id "XLOC_013230";oId "Brain-Nucleusaccumbensbasalganglia_00174097";class_code "=";tss_id "TSS56532";contained_in "DNTX_00109877";gene_name "CORO6";cmp_ref "ENST00000492276.6"
chr17	StringTie	exon	29618827	29618971	.	-	.	transcript_id "DNTX_00106858";gene_id "XLOC_013230";exon_number "1"
chr17	StringTie	exon	29619060	29619189	.	-	.	transcript_id "DNTX_00106858";gene_id "XLOC_013230";exon_number "2"
chr17	StringTie	exon	29619651	29619773	.	-	.	transcript_id "DNTX_00106858";gene_id "XLOC_013230";exon_number "3"
chr17	StringTie	exon	29621224	29621484	.	-	.	transcript_id "DNTX_00106858";gene_id "XLOC_013230";exon_number "4"
chr17	StringTie	exon	29622688	29622896	.	-	.	transcript_id "DNTX_00106858";gene_id "XLOC_013230";exon_number "5"
chr17	StringTie	transcript	29625803	29777498	.	-	.	transcript_id "DNTX_00106331";gene_id "XLOC_013232";oId "Cornea_Adult.Tissue_00325550";class_code "k";tss_id "TSS56538";gene_name "RP11-82O19.2";cmp_ref "ENST00000580031.1"
chr17	StringTie	exon	29625803	29632931	.	-	.	transcript_id "DNTX_00106331";gene_id "XLOC_013232";exon_number "1"
chr17	StringTie	exon	29635968	29636802	.	-	.	transcript_id "DNTX_00106331";gene_id "XLOC_013232";exon_number "2"
chr17	StringTie	exon	29648144	29648344	.	-	.	transcript_id "DNTX_00106331";gene_id "XLOC_013232";exon_number "3"
chr17	StringTie	exon	29650654	29650800	.	-	.	transcript_id "DNTX_00106331";gene_id "XLOC_013232";exon_number "4"
chr17	StringTie	exon	29655561	29655607	.	-	.	transcript_id "DNTX_00106331";gene_id "XLOC_013232";exon_number "5"
chr17	StringTie	exon	29666867	29666995	.	-	.	transcript_id "DNTX_00106331";gene_id "XLOC_013232";exon_number "6"
chr17	StringTie	exon	29667130	29667223	.	-	.	transcript_id "DNTX_00106331";gene_id "XLOC_013232";exon_number "7"
chr17	StringTie	exon	29671935	29672129	.	-	.	transcript_id "DNTX_00106331";gene_id "XLOC_013232";exon_number "8"
chr17	StringTie	exon	29676820	29676885	.	-	.	transcript_id "DNTX_00106331";gene_id "XLOC_013232";exon_number "9"
chr17	StringTie	exon	29677673	29677741	.	-	.	transcript_id "DNTX_00106331";gene_id "XLOC_013232";exon_number "10"
chr17	StringTie	exon	29684563	29684684	.	-	.	transcript_id "DNTX_00106331";gene_id "XLOC_013232";exon_number "11"
chr17	StringTie	exon	29695459	29695523	.	-	.	transcript_id "DNTX_00106331";gene_id "XLOC_013232";exon_number "12"
chr17	StringTie	exon	29702959	29703062	.	-	.	transcript_id "DNTX_00106331";gene_id "XLOC_013232";exon_number "13"
chr17	StringTie	exon	29761150	29777498	.	-	.	transcript_id "DNTX_00106331";gene_id "XLOC_013232";exon_number "14"
chr17	StringTie	transcript	29625938	29651568	.	-	.	transcript_id "DNTX_00110136";gene_id "XLOC_013232";oId "Brain-Substantianigra_00169790";class_code "j";tss_id "TSS56539";gene_name "SSH2";cmp_ref "ENST00000540801.5"
chr17	StringTie	exon	29625938	29632931	.	-	.	transcript_id "DNTX_00110136";gene_id "XLOC_013232";exon_number "1"
chr17	StringTie	exon	29635968	29636802	.	-	.	transcript_id "DNTX_00110136";gene_id "XLOC_013232";exon_number "2"
chr17	StringTie	exon	29648144	29648344	.	-	.	transcript_id "DNTX_00110136";gene_id "XLOC_013232";exon_number "3"
chr17	StringTie	exon	29650654	29651568	.	-	.	transcript_id "DNTX_00110136";gene_id "XLOC_013232";exon_number "4"
chr17	StringTie	transcript	29625938	29930152	.	-	.	transcript_id "DNTX_00103561";gene_id "XLOC_013232";oId "RPE_Fetal.Tissue_00283648";class_code "=";tss_id "TSS56541";gene_name "SSH2";cmp_ref "ENST00000269033.7"
chr17	StringTie	exon	29625938	29632931	.	-	.	transcript_id "DNTX_00103561";gene_id "XLOC_013232";exon_number "1"
chr17	StringTie	exon	29635968	29636802	.	-	.	transcript_id "DNTX_00103561";gene_id "XLOC_013232";exon_number "2"
chr17	StringTie	exon	29648144	29648344	.	-	.	transcript_id "DNTX_00103561";gene_id "XLOC_013232";exon_number "3"
chr17	StringTie	exon	29650654	29650800	.	-	.	transcript_id "DNTX_00103561";gene_id "XLOC_013232";exon_number "4"
chr17	StringTie	exon	29655561	29655607	.	-	.	transcript_id "DNTX_00103561";gene_id "XLOC_013232";exon_number "5"
chr17	StringTie	exon	29666867	29666995	.	-	.	transcript_id "DNTX_00103561";gene_id "XLOC_013232";exon_number "6"
chr17	StringTie	exon	29667130	29667223	.	-	.	transcript_id "DNTX_00103561";gene_id "XLOC_013232";exon_number "7"
chr17	StringTie	exon	29671935	29672129	.	-	.	transcript_id "DNTX_00103561";gene_id "XLOC_013232";exon_number "8"
chr17	StringTie	exon	29676820	29676885	.	-	.	transcript_id "DNTX_00103561";gene_id "XLOC_013232";exon_number "9"
chr17	StringTie	exon	29677673	29677741	.	-	.	transcript_id "DNTX_00103561";gene_id "XLOC_013232";exon_number "10"
chr17	StringTie	exon	29684563	29684684	.	-	.	transcript_id "DNTX_00103561";gene_id "XLOC_013232";exon_number "11"
chr17	StringTie	exon	29695459	29695523	.	-	.	transcript_id "DNTX_00103561";gene_id "XLOC_013232";exon_number "12"
chr17	StringTie	exon	29702959	29703062	.	-	.	transcript_id "DNTX_00103561";gene_id "XLOC_013232";exon_number "13"
chr17	StringTie	exon	29793894	29793937	.	-	.	transcript_id "DNTX_00103561";gene_id "XLOC_013232";exon_number "14"
chr17	StringTie	exon	29929938	29930152	.	-	.	transcript_id "DNTX_00103561";gene_id "XLOC_013232";exon_number "15"
chr17	StringTie	transcript	29775747	29776701	.	-	.	transcript_id "DNTX_00103562";gene_id "XLOC_013232";oId "RPE_Fetal.Tissue_00279080";class_code "=";tss_id "TSS56542";contained_in "DNTX_00106331";gene_name "RP11-82O19.2";cmp_ref "ENST00000580031.1"
chr17	StringTie	exon	29775747	29776701	.	-	.	transcript_id "DNTX_00103562";gene_id "XLOC_013232";exon_number "1"
chr17	StringTie	transcript	29793894	29930391	.	-	.	transcript_id "DNTX_00113080";gene_id "XLOC_013232";oId "Cornea_Fetal.Tissue_00070564";class_code "c";tss_id "TSS56543";gene_name "SSH2";cmp_ref "ENST00000269033.7"
chr17	StringTie	exon	29793894	29793937	.	-	.	transcript_id "DNTX_00113080";gene_id "XLOC_013232";exon_number "1"
chr17	StringTie	exon	29929938	29930391	.	-	.	transcript_id "DNTX_00113080";gene_id "XLOC_013232";exon_number "2"
chr17	StringTie	transcript	29925277	29930228	.	-	.	transcript_id "DNTX_00101605";gene_id "XLOC_013232";oId "Pancreas_00148563";class_code "=";tss_id "TSS56541";gene_name "SSH2";cmp_ref "ENST00000590153.1"
chr17	StringTie	exon	29925277	29925555	.	-	.	transcript_id "DNTX_00101605";gene_id "XLOC_013232";exon_number "1"
chr17	StringTie	exon	29929938	29930228	.	-	.	transcript_id "DNTX_00101605";gene_id "XLOC_013232";exon_number "2"
chr17	StringTie	transcript	29716279	29716685	.	-	.	transcript_id "DNTX_00110295";gene_id "XLOC_013234";oId "Brain-Caudatebasalganglia_00165632";class_code "=";tss_id "TSS56545";gene_name "RPL21P123";cmp_ref "ENST00000493028.1"
chr17	StringTie	exon	29716279	29716685	.	-	.	transcript_id "DNTX_00110295";gene_id "XLOC_013234";exon_number "1"
chr17	StringTie	transcript	30194319	30236002	.	-	.	transcript_id "DNTX_00107611";gene_id "XLOC_013235";oId "Lung_00164622";class_code "=";tss_id "TSS56548";gene_name "SLC6A4";cmp_ref "ENST00000401766.6"
chr17	StringTie	exon	30194319	30198530	.	-	.	transcript_id "DNTX_00107611";gene_id "XLOC_013235";exon_number "1"
chr17	StringTie	exon	30203172	30203339	.	-	.	transcript_id "DNTX_00107611";gene_id "XLOC_013235";exon_number "2"
chr17	StringTie	exon	30207732	30207832	.	-	.	transcript_id "DNTX_00107611";gene_id "XLOC_013235";exon_number "3"
chr17	StringTie	exon	30209143	30209242	.	-	.	transcript_id "DNTX_00107611";gene_id "XLOC_013235";exon_number "4"
chr17	StringTie	exon	30210515	30210646	.	-	.	transcript_id "DNTX_00107611";gene_id "XLOC_013235";exon_number "5"
chr17	StringTie	exon	30211312	30211424	.	-	.	transcript_id "DNTX_00107611";gene_id "XLOC_013235";exon_number "6"
chr17	StringTie	exon	30212740	30212867	.	-	.	transcript_id "DNTX_00107611";gene_id "XLOC_013235";exon_number "7"
chr17	StringTie	exon	30215611	30215714	.	-	.	transcript_id "DNTX_00107611";gene_id "XLOC_013235";exon_number "8"
chr17	StringTie	exon	30216082	30216216	.	-	.	transcript_id "DNTX_00107611";gene_id "XLOC_013235";exon_number "9"
chr17	StringTie	exon	30217166	30217304	.	-	.	transcript_id "DNTX_00107611";gene_id "XLOC_013235";exon_number "10"
chr17	StringTie	exon	30218118	30218337	.	-	.	transcript_id "DNTX_00107611";gene_id "XLOC_013235";exon_number "11"
chr17	StringTie	exon	30218797	30218931	.	-	.	transcript_id "DNTX_00107611";gene_id "XLOC_013235";exon_number "12"
chr17	StringTie	exon	30221616	30222081	.	-	.	transcript_id "DNTX_00107611";gene_id "XLOC_013235";exon_number "13"
chr17	StringTie	exon	30235613	30236002	.	-	.	transcript_id "DNTX_00107611";gene_id "XLOC_013235";exon_number "14"
chr17	StringTie	transcript	30203172	30215701	.	-	.	transcript_id "DNTX_00113081";gene_id "XLOC_013235";oId "Cornea_Fetal.Tissue_00069904";class_code "c";tss_id "TSS56550";contained_in "DNTX_00107612";gene_name "SLC6A4";cmp_ref "ENST00000261707.7"
chr17	StringTie	exon	30203172	30203339	.	-	.	transcript_id "DNTX_00113081";gene_id "XLOC_013235";exon_number "1"
chr17	StringTie	exon	30207732	30207832	.	-	.	transcript_id "DNTX_00113081";gene_id "XLOC_013235";exon_number "2"
chr17	StringTie	exon	30209143	30209242	.	-	.	transcript_id "DNTX_00113081";gene_id "XLOC_013235";exon_number "3"
chr17	StringTie	exon	30210515	30210646	.	-	.	transcript_id "DNTX_00113081";gene_id "XLOC_013235";exon_number "4"
chr17	StringTie	exon	30211312	30211424	.	-	.	transcript_id "DNTX_00113081";gene_id "XLOC_013235";exon_number "5"
chr17	StringTie	exon	30212740	30212867	.	-	.	transcript_id "DNTX_00113081";gene_id "XLOC_013235";exon_number "6"
chr17	StringTie	exon	30215611	30215701	.	-	.	transcript_id "DNTX_00113081";gene_id "XLOC_013235";exon_number "7"
chr17	StringTie	transcript	30248195	30291994	.	-	.	transcript_id "DNTX_00101606";gene_id "XLOC_013236";oId "Pancreas_00148568";class_code "=";tss_id "TSS56551";gene_name "BLMH";cmp_ref "ENST00000261714.10"
chr17	StringTie	exon	30248195	30249168	.	-	.	transcript_id "DNTX_00101606";gene_id "XLOC_013236";exon_number "1"
chr17	StringTie	exon	30266885	30266954	.	-	.	transcript_id "DNTX_00101606";gene_id "XLOC_013236";exon_number "2"
chr17	StringTie	exon	30271271	30271388	.	-	.	transcript_id "DNTX_00101606";gene_id "XLOC_013236";exon_number "3"
chr17	StringTie	exon	30272561	30272628	.	-	.	transcript_id "DNTX_00101606";gene_id "XLOC_013236";exon_number "4"
chr17	StringTie	exon	30272741	30272899	.	-	.	transcript_id "DNTX_00101606";gene_id "XLOC_013236";exon_number "5"
chr17	StringTie	exon	30274042	30274197	.	-	.	transcript_id "DNTX_00101606";gene_id "XLOC_013236";exon_number "6"
chr17	StringTie	exon	30285388	30285480	.	-	.	transcript_id "DNTX_00101606";gene_id "XLOC_013236";exon_number "7"
chr17	StringTie	exon	30286814	30286902	.	-	.	transcript_id "DNTX_00101606";gene_id "XLOC_013236";exon_number "8"
chr17	StringTie	exon	30287806	30287947	.	-	.	transcript_id "DNTX_00101606";gene_id "XLOC_013236";exon_number "9"
chr17	StringTie	exon	30289373	30289482	.	-	.	transcript_id "DNTX_00101606";gene_id "XLOC_013236";exon_number "10"
chr17	StringTie	exon	30291311	30291508	.	-	.	transcript_id "DNTX_00101606";gene_id "XLOC_013236";exon_number "11"
chr17	StringTie	exon	30291807	30291994	.	-	.	transcript_id "DNTX_00101606";gene_id "XLOC_013236";exon_number "12"
chr17	StringTie	transcript	30248200	30274174	.	-	.	transcript_id "DNTX_00112132";gene_id "XLOC_013236";oId "Cornea_Adult.Tissue_00319377";class_code "c";tss_id "TSS56552";contained_in "DNTX_00101606";gene_name "BLMH";cmp_ref "ENST00000261714.10"
chr17	StringTie	exon	30248200	30249168	.	-	.	transcript_id "DNTX_00112132";gene_id "XLOC_013236";exon_number "1"
chr17	StringTie	exon	30266885	30266954	.	-	.	transcript_id "DNTX_00112132";gene_id "XLOC_013236";exon_number "2"
chr17	StringTie	exon	30271271	30271388	.	-	.	transcript_id "DNTX_00112132";gene_id "XLOC_013236";exon_number "3"
chr17	StringTie	exon	30272561	30272628	.	-	.	transcript_id "DNTX_00112132";gene_id "XLOC_013236";exon_number "4"
chr17	StringTie	exon	30272741	30272899	.	-	.	transcript_id "DNTX_00112132";gene_id "XLOC_013236";exon_number "5"
chr17	StringTie	exon	30274042	30274174	.	-	.	transcript_id "DNTX_00112132";gene_id "XLOC_013236";exon_number "6"
chr17	StringTie	transcript	30248203	30291481	.	-	.	transcript_id "DNTX_00103563";gene_id "XLOC_013236";oId "RPE_Fetal.Tissue_00291137";class_code "c";tss_id "TSS56553";contained_in "DNTX_00101606";gene_name "BLMH";cmp_ref "ENST00000261714.10"
chr17	StringTie	exon	30248203	30249168	.	-	.	transcript_id "DNTX_00103563";gene_id "XLOC_013236";exon_number "1"
chr17	StringTie	exon	30266885	30266954	.	-	.	transcript_id "DNTX_00103563";gene_id "XLOC_013236";exon_number "2"
chr17	StringTie	exon	30271271	30271388	.	-	.	transcript_id "DNTX_00103563";gene_id "XLOC_013236";exon_number "3"
chr17	StringTie	exon	30272561	30272628	.	-	.	transcript_id "DNTX_00103563";gene_id "XLOC_013236";exon_number "4"
chr17	StringTie	exon	30272741	30272899	.	-	.	transcript_id "DNTX_00103563";gene_id "XLOC_013236";exon_number "5"
chr17	StringTie	exon	30274042	30274197	.	-	.	transcript_id "DNTX_00103563";gene_id "XLOC_013236";exon_number "6"
chr17	StringTie	exon	30285388	30285480	.	-	.	transcript_id "DNTX_00103563";gene_id "XLOC_013236";exon_number "7"
chr17	StringTie	exon	30286814	30286902	.	-	.	transcript_id "DNTX_00103563";gene_id "XLOC_013236";exon_number "8"
chr17	StringTie	exon	30287806	30287947	.	-	.	transcript_id "DNTX_00103563";gene_id "XLOC_013236";exon_number "9"
chr17	StringTie	exon	30289373	30289482	.	-	.	transcript_id "DNTX_00103563";gene_id "XLOC_013236";exon_number "10"
chr17	StringTie	exon	30291311	30291481	.	-	.	transcript_id "DNTX_00103563";gene_id "XLOC_013236";exon_number "11"
chr17	StringTie	transcript	30248205	30273637	.	-	.	transcript_id "DNTX_00105709";gene_id "XLOC_013236";oId "Retina_Adult.Tissue_00564192";class_code "j";tss_id "TSS56554";gene_name "BLMH";cmp_ref "ENST00000261714.10"
chr17	StringTie	exon	30248205	30249168	.	-	.	transcript_id "DNTX_00105709";gene_id "XLOC_013236";exon_number "1"
chr17	StringTie	exon	30266885	30266954	.	-	.	transcript_id "DNTX_00105709";gene_id "XLOC_013236";exon_number "2"
chr17	StringTie	exon	30271271	30271388	.	-	.	transcript_id "DNTX_00105709";gene_id "XLOC_013236";exon_number "3"
chr17	StringTie	exon	30272561	30272628	.	-	.	transcript_id "DNTX_00105709";gene_id "XLOC_013236";exon_number "4"
chr17	StringTie	exon	30272741	30273637	.	-	.	transcript_id "DNTX_00105709";gene_id "XLOC_013236";exon_number "5"
chr17	StringTie	transcript	30272258	30273130	.	-	.	transcript_id "DNTX_00108122";gene_id "XLOC_013236";oId "Adipose-Subcutaneous_00154707";class_code "=";tss_id "TSS56556";gene_name "BLMH";cmp_ref "ENST00000577306.1"
chr17	StringTie	exon	30272258	30272628	.	-	.	transcript_id "DNTX_00108122";gene_id "XLOC_013236";exon_number "1"
chr17	StringTie	exon	30272741	30273130	.	-	.	transcript_id "DNTX_00108122";gene_id "XLOC_013236";exon_number "2"
chr17	StringTie	transcript	30273765	30285539	.	-	.	transcript_id "DNTX_00110691";gene_id "XLOC_013236";oId "Skin-SunExposedLowerleg_00162140";class_code "=";tss_id "TSS56557";gene_name "BLMH";cmp_ref "ENST00000579325.1"
chr17	StringTie	exon	30273765	30274197	.	-	.	transcript_id "DNTX_00110691";gene_id "XLOC_013236";exon_number "1"
chr17	StringTie	exon	30285388	30285539	.	-	.	transcript_id "DNTX_00110691";gene_id "XLOC_013236";exon_number "2"
chr17	StringTie	transcript	30285396	30291890	.	-	.	transcript_id "DNTX_00112133";gene_id "XLOC_013236";oId "Cornea_Adult.Tissue_00319378";class_code "c";tss_id "TSS56558";contained_in "DNTX_00101606";gene_name "BLMH";cmp_ref "ENST00000261714.10"
chr17	StringTie	exon	30285396	30285480	.	-	.	transcript_id "DNTX_00112133";gene_id "XLOC_013236";exon_number "1"
chr17	StringTie	exon	30286814	30286902	.	-	.	transcript_id "DNTX_00112133";gene_id "XLOC_013236";exon_number "2"
chr17	StringTie	exon	30287806	30287947	.	-	.	transcript_id "DNTX_00112133";gene_id "XLOC_013236";exon_number "3"
chr17	StringTie	exon	30289373	30289482	.	-	.	transcript_id "DNTX_00112133";gene_id "XLOC_013236";exon_number "4"
chr17	StringTie	exon	30291311	30291508	.	-	.	transcript_id "DNTX_00112133";gene_id "XLOC_013236";exon_number "5"
chr17	StringTie	exon	30291807	30291890	.	-	.	transcript_id "DNTX_00112133";gene_id "XLOC_013236";exon_number "6"
chr17	StringTie	transcript	30567700	30571748	.	-	.	transcript_id "DNTX_00113082";gene_id "XLOC_013239";oId "Cornea_Fetal.Tissue_00069907";class_code "=";tss_id "TSS56561";gene_name "KRT17P3";cmp_ref "ENST00000420566.3"
chr17	StringTie	exon	30567700	30567782	.	-	.	transcript_id "DNTX_00113082";gene_id "XLOC_013239";exon_number "1"
chr17	StringTie	exon	30567886	30568106	.	-	.	transcript_id "DNTX_00113082";gene_id "XLOC_013239";exon_number "2"
chr17	StringTie	exon	30568193	30568318	.	-	.	transcript_id "DNTX_00113082";gene_id "XLOC_013239";exon_number "3"
chr17	StringTie	exon	30568815	30568976	.	-	.	transcript_id "DNTX_00113082";gene_id "XLOC_013239";exon_number "4"
chr17	StringTie	exon	30569589	30569745	.	-	.	transcript_id "DNTX_00113082";gene_id "XLOC_013239";exon_number "5"
chr17	StringTie	exon	30570181	30570263	.	-	.	transcript_id "DNTX_00113082";gene_id "XLOC_013239";exon_number "6"
chr17	StringTie	exon	30571319	30571748	.	-	.	transcript_id "DNTX_00113082";gene_id "XLOC_013239";exon_number "7"
chr17	StringTie	transcript	30567886	30569745	.	-	.	transcript_id "DNTX_00113083";gene_id "XLOC_013239";oId "Cornea_Fetal.Tissue_00069908";class_code "c";tss_id "TSS56562";contained_in "DNTX_00113082";gene_name "KRT17P3";cmp_ref "ENST00000420566.3"
chr17	StringTie	exon	30567886	30568106	.	-	.	transcript_id "DNTX_00113083";gene_id "XLOC_013239";exon_number "1"
chr17	StringTie	exon	30568193	30568318	.	-	.	transcript_id "DNTX_00113083";gene_id "XLOC_013239";exon_number "2"
chr17	StringTie	exon	30568815	30568976	.	-	.	transcript_id "DNTX_00113083";gene_id "XLOC_013239";exon_number "3"
chr17	StringTie	exon	30569589	30569745	.	-	.	transcript_id "DNTX_00113083";gene_id "XLOC_013239";exon_number "4"
chr17	StringTie	transcript	30567914	30568229	.	-	.	transcript_id "DNTX_00113084";gene_id "XLOC_013239";oId "Cornea_Fetal.Tissue_00069040";class_code "c";tss_id "TSS56563";contained_in "DNTX_00113083";gene_name "KRT17P3";cmp_ref "ENST00000420566.3"
chr17	StringTie	exon	30567914	30568106	.	-	.	transcript_id "DNTX_00113084";gene_id "XLOC_013239";exon_number "1"
chr17	StringTie	exon	30568193	30568229	.	-	.	transcript_id "DNTX_00113084";gene_id "XLOC_013239";exon_number "2"
chr17	StringTie	transcript	30571191	30571794	.	-	.	transcript_id "DNTX_00113085";gene_id "XLOC_013239";oId "Cornea_Fetal.Tissue_00071089";class_code "e";tss_id "TSS56561";gene_name "KRT17P3";cmp_ref "ENST00000420566.3"
chr17	StringTie	exon	30571191	30571794	.	-	.	transcript_id "DNTX_00113085";gene_id "XLOC_013239";exon_number "1"
chr17	StringTie	transcript	30571334	30571791	.	-	.	transcript_id "DNTX_00113086";gene_id "XLOC_013239";oId "Cornea_Fetal.Tissue_00069041";class_code "o";tss_id "TSS56561";contained_in "DNTX_00113085";gene_name "KRT17P3";cmp_ref "ENST00000420566.3"
chr17	StringTie	exon	30571334	30571791	.	-	.	transcript_id "DNTX_00113086";gene_id "XLOC_013239";exon_number "1"
chr17	StringTie	transcript	30617680	30617790	.	-	.	transcript_id "DNTX_00113087";gene_id "XLOC_013240";oId "Cornea_Fetal.Tissue_00065241";class_code "=";tss_id "TSS56564";gene_name "RP11-271K11.6";cmp_ref "ENST00000618264.1"
chr17	StringTie	exon	30617680	30617790	.	-	.	transcript_id "DNTX_00113087";gene_id "XLOC_013240";exon_number "1"
chr17	StringTie	transcript	30702504	30702775	.	-	.	transcript_id "DNTX_00105710";gene_id "XLOC_013242";oId "Retina_Adult.Tissue_00543206";class_code "=";tss_id "TSS56566";gene_name "RN7SL316P";cmp_ref "ENST00000483452.3"
chr17	StringTie	exon	30702504	30702775	.	-	.	transcript_id "DNTX_00105710";gene_id "XLOC_013242";exon_number "1"
chr17	StringTie	transcript	30779881	30795997	.	-	.	transcript_id "DNTX_00105711";gene_id "XLOC_013243";oId "Brain-Hippocampus_00201274";class_code "j";tss_id "TSS56569";contained_in "DNTX_00109221";gene_name "CRLF3";cmp_ref "ENST00000324238.6"
chr17	StringTie	exon	30779881	30784443	.	-	.	transcript_id "DNTX_00105711";gene_id "XLOC_013243";exon_number "1"
chr17	StringTie	exon	30785919	30786031	.	-	.	transcript_id "DNTX_00105711";gene_id "XLOC_013243";exon_number "2"
chr17	StringTie	exon	30792440	30792572	.	-	.	transcript_id "DNTX_00105711";gene_id "XLOC_013243";exon_number "3"
chr17	StringTie	exon	30793450	30795997	.	-	.	transcript_id "DNTX_00105711";gene_id "XLOC_013243";exon_number "4"
chr17	StringTie	transcript	30782684	30824776	.	-	.	transcript_id "DNTX_00101607";gene_id "XLOC_013243";oId "Pancreas_00148579";class_code "=";tss_id "TSS56568";gene_name "CRLF3";cmp_ref "ENST00000324238.6"
chr17	StringTie	exon	30782684	30784443	.	-	.	transcript_id "DNTX_00101607";gene_id "XLOC_013243";exon_number "1"
chr17	StringTie	exon	30785919	30786031	.	-	.	transcript_id "DNTX_00101607";gene_id "XLOC_013243";exon_number "2"
chr17	StringTie	exon	30792440	30792572	.	-	.	transcript_id "DNTX_00101607";gene_id "XLOC_013243";exon_number "3"
chr17	StringTie	exon	30793450	30793672	.	-	.	transcript_id "DNTX_00101607";gene_id "XLOC_013243";exon_number "4"
chr17	StringTie	exon	30796160	30796337	.	-	.	transcript_id "DNTX_00101607";gene_id "XLOC_013243";exon_number "5"
chr17	StringTie	exon	30797311	30797398	.	-	.	transcript_id "DNTX_00101607";gene_id "XLOC_013243";exon_number "6"
chr17	StringTie	exon	30803901	30804108	.	-	.	transcript_id "DNTX_00101607";gene_id "XLOC_013243";exon_number "7"
chr17	StringTie	exon	30824523	30824776	.	-	.	transcript_id "DNTX_00101607";gene_id "XLOC_013243";exon_number "8"
chr17	StringTie	transcript	30782838	30797535	.	-	.	transcript_id "DNTX_00113088";gene_id "XLOC_013243";oId "Cornea_Fetal.Tissue_00067965";class_code "j";tss_id "TSS56572";gene_name "CRLF3";cmp_ref "ENST00000324238.6"
chr17	StringTie	exon	30782838	30784443	.	-	.	transcript_id "DNTX_00113088";gene_id "XLOC_013243";exon_number "1"
chr17	StringTie	exon	30785919	30786031	.	-	.	transcript_id "DNTX_00113088";gene_id "XLOC_013243";exon_number "2"
chr17	StringTie	exon	30792440	30792572	.	-	.	transcript_id "DNTX_00113088";gene_id "XLOC_013243";exon_number "3"
chr17	StringTie	exon	30793450	30793672	.	-	.	transcript_id "DNTX_00113088";gene_id "XLOC_013243";exon_number "4"
chr17	StringTie	exon	30796160	30796337	.	-	.	transcript_id "DNTX_00113088";gene_id "XLOC_013243";exon_number "5"
chr17	StringTie	exon	30797311	30797535	.	-	.	transcript_id "DNTX_00113088";gene_id "XLOC_013243";exon_number "6"
chr17	StringTie	transcript	30792880	30824738	.	-	.	transcript_id "DNTX_00105712";gene_id "XLOC_013243";oId "Thyroid_00169774";class_code "n";tss_id "TSS56568";gene_name "CRLF3";cmp_ref "ENST00000324238.6"
chr17	StringTie	exon	30792880	30796337	.	-	.	transcript_id "DNTX_00105712";gene_id "XLOC_013243";exon_number "1"
chr17	StringTie	exon	30797311	30797398	.	-	.	transcript_id "DNTX_00105712";gene_id "XLOC_013243";exon_number "2"
chr17	StringTie	exon	30803901	30804108	.	-	.	transcript_id "DNTX_00105712";gene_id "XLOC_013243";exon_number "3"
chr17	StringTie	exon	30824523	30824738	.	-	.	transcript_id "DNTX_00105712";gene_id "XLOC_013243";exon_number "4"
chr17	StringTie	transcript	30793352	30824691	.	-	.	transcript_id "DNTX_00113089";gene_id "XLOC_013243";oId "Cornea_Fetal.Tissue_00071091";class_code "j";tss_id "TSS56568";gene_name "CRLF3";cmp_ref "ENST00000324238.6"
chr17	StringTie	exon	30793352	30793672	.	-	.	transcript_id "DNTX_00113089";gene_id "XLOC_013243";exon_number "1"
chr17	StringTie	exon	30796160	30796337	.	-	.	transcript_id "DNTX_00113089";gene_id "XLOC_013243";exon_number "2"
chr17	StringTie	exon	30797311	30797398	.	-	.	transcript_id "DNTX_00113089";gene_id "XLOC_013243";exon_number "3"
chr17	StringTie	exon	30803901	30804108	.	-	.	transcript_id "DNTX_00113089";gene_id "XLOC_013243";exon_number "4"
chr17	StringTie	exon	30824523	30824691	.	-	.	transcript_id "DNTX_00113089";gene_id "XLOC_013243";exon_number "5"
chr17	StringTie	transcript	30803921	30824702	.	-	.	transcript_id "DNTX_00113090";gene_id "XLOC_013243";oId "Cornea_Fetal.Tissue_00067966";class_code "c";tss_id "TSS56568";contained_in "DNTX_00105712";gene_name "CRLF3";cmp_ref "ENST00000324238.6"
chr17	StringTie	exon	30803921	30804108	.	-	.	transcript_id "DNTX_00113090";gene_id "XLOC_013243";exon_number "1"
chr17	StringTie	exon	30824523	30824702	.	-	.	transcript_id "DNTX_00113090";gene_id "XLOC_013243";exon_number "2"
chr17	StringTie	transcript	30898983	30906820	.	-	.	transcript_id "DNTX_00103564";gene_id "XLOC_013243";oId "RPE_Fetal.Tissue_00279097";class_code "=";tss_id "TSS56575";gene_name "TEFM";cmp_ref "ENST00000581216.5"
chr17	StringTie	exon	30898983	30899606	.	-	.	transcript_id "DNTX_00103564";gene_id "XLOC_013243";exon_number "1"
chr17	StringTie	exon	30900413	30900562	.	-	.	transcript_id "DNTX_00103564";gene_id "XLOC_013243";exon_number "2"
chr17	StringTie	exon	30904066	30904529	.	-	.	transcript_id "DNTX_00103564";gene_id "XLOC_013243";exon_number "3"
chr17	StringTie	exon	30906168	30906820	.	-	.	transcript_id "DNTX_00103564";gene_id "XLOC_013243";exon_number "4"
chr17	StringTie	transcript	30898986	30906235	.	-	.	transcript_id "DNTX_00109879";gene_id "XLOC_013243";oId "Thyroid_00159759";class_code "=";tss_id "TSS56574";gene_name "TEFM";cmp_ref "ENST00000306049.9"
chr17	StringTie	exon	30898986	30899606	.	-	.	transcript_id "DNTX_00109879";gene_id "XLOC_013243";exon_number "1"
chr17	StringTie	exon	30900413	30900521	.	-	.	transcript_id "DNTX_00109879";gene_id "XLOC_013243";exon_number "2"
chr17	StringTie	exon	30904066	30904529	.	-	.	transcript_id "DNTX_00109879";gene_id "XLOC_013243";exon_number "3"
chr17	StringTie	exon	30906168	30906235	.	-	.	transcript_id "DNTX_00109879";gene_id "XLOC_013243";exon_number "4"
chr17	StringTie	transcript	30898986	30906235	.	-	.	transcript_id "DNTX_00103565";gene_id "XLOC_013243";oId "RPE_Fetal.Tissue_00279098";class_code "=";tss_id "TSS56574";gene_name "TEFM";cmp_ref "ENST00000580840.1"
chr17	StringTie	exon	30898986	30900562	.	-	.	transcript_id "DNTX_00103565";gene_id "XLOC_013243";exon_number "1"
chr17	StringTie	exon	30904066	30904529	.	-	.	transcript_id "DNTX_00103565";gene_id "XLOC_013243";exon_number "2"
chr17	StringTie	exon	30906168	30906235	.	-	.	transcript_id "DNTX_00103565";gene_id "XLOC_013243";exon_number "3"
chr17	StringTie	transcript	30904039	30906235	.	-	.	transcript_id "DNTX_00103566";gene_id "XLOC_013243";oId "RPE_Fetal.Tissue_00279099";class_code "=";tss_id "TSS56574";gene_name "TEFM";cmp_ref "ENST00000541382.2"
chr17	StringTie	exon	30904039	30904529	.	-	.	transcript_id "DNTX_00103566";gene_id "XLOC_013243";exon_number "1"
chr17	StringTie	exon	30906168	30906235	.	-	.	transcript_id "DNTX_00103566";gene_id "XLOC_013243";exon_number "2"
chr17	StringTie	transcript	31008154	31008319	.	-	.	transcript_id "DNTX_00103567";gene_id "XLOC_013246";oId "RPE_Fetal.Tissue_00279100";class_code "=";tss_id "TSS56578";gene_name "RP11-848P1.7";cmp_ref "ENST00000585289.1"
chr17	StringTie	exon	31008154	31008319	.	-	.	transcript_id "DNTX_00103567";gene_id "XLOC_013246";exon_number "1"
chr17	StringTie	transcript	31034073	31039674	.	-	.	transcript_id "DNTX_00105713";gene_id "XLOC_013247";oId "Brain-Putamenbasalganglia_00179158";class_code "n";tss_id "TSS56579";gene_name "RP11-271K11.5";cmp_ref "ENST00000579164.6"
chr17	StringTie	exon	31034073	31034810	.	-	.	transcript_id "DNTX_00105713";gene_id "XLOC_013247";exon_number "1"
chr17	StringTie	exon	31038574	31039674	.	-	.	transcript_id "DNTX_00105713";gene_id "XLOC_013247";exon_number "2"
chr17	StringTie	transcript	31034193	31039426	.	-	.	transcript_id "DNTX_00106975";gene_id "XLOC_013247";oId "Brain-Putamenbasalganglia_00173603";class_code "j";tss_id "TSS56581";gene_name "RP11-271K11.5";cmp_ref "ENST00000579164.6"
chr17	StringTie	exon	31034193	31034810	.	-	.	transcript_id "DNTX_00106975";gene_id "XLOC_013247";exon_number "1"
chr17	StringTie	exon	31038574	31038654	.	-	.	transcript_id "DNTX_00106975";gene_id "XLOC_013247";exon_number "2"
chr17	StringTie	exon	31039305	31039426	.	-	.	transcript_id "DNTX_00106975";gene_id "XLOC_013247";exon_number "3"
chr17	StringTie	transcript	31034197	31034930	.	-	.	transcript_id "DNTX_00116533";gene_id "XLOC_013247";oId "Retina_Fetal.Tissue_00520340";class_code "i";tss_id "TSS56582";contained_in "DNTX_00106974";gene_name "RP11-848P1.9";cmp_ref "ENST00000580190.5"
chr17	StringTie	exon	31034197	31034930	.	-	.	transcript_id "DNTX_00116533";gene_id "XLOC_013247";exon_number "1"
chr17	StringTie	transcript	31034273	31058468	.	-	.	transcript_id "DNTX_00116534";gene_id "XLOC_013247";oId "Retina_Fetal.Tissue_00510899";class_code "j";tss_id "TSS56584";gene_name "RP11-271K11.5";cmp_ref "ENST00000579164.6"
chr17	StringTie	exon	31034273	31034810	.	-	.	transcript_id "DNTX_00116534";gene_id "XLOC_013247";exon_number "1"
chr17	StringTie	exon	31045210	31045281	.	-	.	transcript_id "DNTX_00116534";gene_id "XLOC_013247";exon_number "2"
chr17	StringTie	exon	31058441	31058468	.	-	.	transcript_id "DNTX_00116534";gene_id "XLOC_013247";exon_number "3"
chr17	StringTie	transcript	31041120	31051839	.	-	.	transcript_id "DNTX_00116535";gene_id "XLOC_013247";oId "Retina_Fetal.Tissue_00487699";class_code "j";tss_id "TSS56586";gene_name "RP11-271K11.5";cmp_ref "ENST00000579164.6"
chr17	StringTie	exon	31041120	31042270	.	-	.	transcript_id "DNTX_00116535";gene_id "XLOC_013247";exon_number "1"
chr17	StringTie	exon	31045210	31045281	.	-	.	transcript_id "DNTX_00116535";gene_id "XLOC_013247";exon_number "2"
chr17	StringTie	exon	31047165	31051839	.	-	.	transcript_id "DNTX_00116535";gene_id "XLOC_013247";exon_number "3"
chr17	StringTie	transcript	31090787	31095431	.	-	.	transcript_id "DNTX_00113091";gene_id "XLOC_013248";oId "Cornea_Fetal.Tissue_00070568";class_code "j";tss_id "TSS56588";gene_name "RP11-848P1.5";cmp_ref "ENST00000583377.1"
chr17	StringTie	exon	31090787	31091118	.	-	.	transcript_id "DNTX_00113091";gene_id "XLOC_013248";exon_number "1"
chr17	StringTie	exon	31093373	31093491	.	-	.	transcript_id "DNTX_00113091";gene_id "XLOC_013248";exon_number "2"
chr17	StringTie	exon	31095227	31095431	.	-	.	transcript_id "DNTX_00113091";gene_id "XLOC_013248";exon_number "3"
chr17	StringTie	transcript	31294575	31297539	.	-	.	transcript_id "DNTX_00105714";gene_id "XLOC_013249";oId "Retina_Adult.Tissue_00537997";class_code "=";tss_id "TSS56591";gene_name "OMG";cmp_ref "ENST00000582029.1"
chr17	StringTie	exon	31294575	31297539	.	-	.	transcript_id "DNTX_00105714";gene_id "XLOC_013249";exon_number "1"
chr17	StringTie	transcript	31294647	31297411	.	-	.	transcript_id "DNTX_00103568";gene_id "XLOC_013249";oId "RPE_Fetal.Tissue_00282841";class_code "=";tss_id "TSS56592";gene_name "OMG";cmp_ref "ENST00000247271.4"
chr17	StringTie	exon	31294647	31296337	.	-	.	transcript_id "DNTX_00103568";gene_id "XLOC_013249";exon_number "1"
chr17	StringTie	exon	31297156	31297411	.	-	.	transcript_id "DNTX_00103568";gene_id "XLOC_013249";exon_number "2"
chr17	StringTie	transcript	31303766	31314112	.	-	.	transcript_id "DNTX_00101608";gene_id "XLOC_013250";oId "Pancreas_00148595";class_code "=";tss_id "TSS56593";gene_name "EVI2B";cmp_ref "ENST00000330927.4"
chr17	StringTie	exon	31303766	31305630	.	-	.	transcript_id "DNTX_00101608";gene_id "XLOC_013250";exon_number "1"
chr17	StringTie	exon	31313979	31314112	.	-	.	transcript_id "DNTX_00101608";gene_id "XLOC_013250";exon_number "2"
chr17	StringTie	transcript	31317560	31321884	.	-	.	transcript_id "DNTX_00106332";gene_id "XLOC_013250";oId "RPE_Adult.Tissue_00240237";class_code "=";tss_id "TSS56596";gene_name "EVI2A";cmp_ref "ENST00000462804.2"
chr17	StringTie	exon	31317560	31319023	.	-	.	transcript_id "DNTX_00106332";gene_id "XLOC_013250";exon_number "1"
chr17	StringTie	exon	31321495	31321884	.	-	.	transcript_id "DNTX_00106332";gene_id "XLOC_013250";exon_number "2"
chr17	StringTie	transcript	31851864	31858825	.	-	.	transcript_id "DNTX_00112134";gene_id "XLOC_013251";oId "Cornea_Adult.Tissue_00319381";class_code "j";tss_id "TSS56599";gene_name "COPRS";cmp_ref "ENST00000496655.1"
chr17	StringTie	exon	31851864	31852308	.	-	.	transcript_id "DNTX_00112134";gene_id "XLOC_013251";exon_number "1"
chr17	StringTie	exon	31852812	31853030	.	-	.	transcript_id "DNTX_00112134";gene_id "XLOC_013251";exon_number "2"
chr17	StringTie	exon	31856799	31858825	.	-	.	transcript_id "DNTX_00112134";gene_id "XLOC_013251";exon_number "3"
chr17	StringTie	transcript	31851864	31858881	.	-	.	transcript_id "DNTX_00116536";gene_id "XLOC_013251";oId "Retina_Fetal.Tissue_00480919";class_code "j";tss_id "TSS56599";gene_name "COPRS";cmp_ref "ENST00000496655.1"
chr17	StringTie	exon	31851864	31852308	.	-	.	transcript_id "DNTX_00116536";gene_id "XLOC_013251";exon_number "1"
chr17	StringTie	exon	31852812	31853030	.	-	.	transcript_id "DNTX_00116536";gene_id "XLOC_013251";exon_number "2"
chr17	StringTie	exon	31856799	31856865	.	-	.	transcript_id "DNTX_00116536";gene_id "XLOC_013251";exon_number "3"
chr17	StringTie	exon	31858372	31858881	.	-	.	transcript_id "DNTX_00116536";gene_id "XLOC_013251";exon_number "4"
chr17	StringTie	transcript	31851864	31859337	.	-	.	transcript_id "DNTX_00101609";gene_id "XLOC_013251";oId "Pancreas_00148600";class_code "=";tss_id "TSS56600";gene_name "COPRS";cmp_ref "ENST00000302362.10"
chr17	StringTie	exon	31851864	31852308	.	-	.	transcript_id "DNTX_00101609";gene_id "XLOC_013251";exon_number "1"
chr17	StringTie	exon	31852812	31853030	.	-	.	transcript_id "DNTX_00101609";gene_id "XLOC_013251";exon_number "2"
chr17	StringTie	exon	31856799	31856865	.	-	.	transcript_id "DNTX_00101609";gene_id "XLOC_013251";exon_number "3"
chr17	StringTie	exon	31859101	31859337	.	-	.	transcript_id "DNTX_00101609";gene_id "XLOC_013251";exon_number "4"
chr17	StringTie	transcript	31851871	31859074	.	-	.	transcript_id "DNTX_00105715";gene_id "XLOC_013251";oId "Retina_Adult.Tissue_00538001";class_code "=";tss_id "TSS56603";gene_name "COPRS";cmp_ref "ENST00000378634.6"
chr17	StringTie	exon	31851871	31852308	.	-	.	transcript_id "DNTX_00105715";gene_id "XLOC_013251";exon_number "1"
chr17	StringTie	exon	31852812	31853030	.	-	.	transcript_id "DNTX_00105715";gene_id "XLOC_013251";exon_number "2"
chr17	StringTie	exon	31856799	31856865	.	-	.	transcript_id "DNTX_00105715";gene_id "XLOC_013251";exon_number "3"
chr17	StringTie	exon	31858758	31859074	.	-	.	transcript_id "DNTX_00105715";gene_id "XLOC_013251";exon_number "4"
chr17	StringTie	transcript	31860899	31901708	.	-	.	transcript_id "DNTX_00107618";gene_id "XLOC_013251";oId "Artery-Coronary_00152427";class_code "j";tss_id "TSS56602";gene_name "UTP6";cmp_ref "ENST00000261708.8"
chr17	StringTie	exon	31860899	31863516	.	-	.	transcript_id "DNTX_00107618";gene_id "XLOC_013251";exon_number "1"
chr17	StringTie	exon	31865366	31865438	.	-	.	transcript_id "DNTX_00107618";gene_id "XLOC_013251";exon_number "2"
chr17	StringTie	exon	31868046	31868112	.	-	.	transcript_id "DNTX_00107618";gene_id "XLOC_013251";exon_number "3"
chr17	StringTie	exon	31873378	31873487	.	-	.	transcript_id "DNTX_00107618";gene_id "XLOC_013251";exon_number "4"
chr17	StringTie	exon	31873673	31873753	.	-	.	transcript_id "DNTX_00107618";gene_id "XLOC_013251";exon_number "5"
chr17	StringTie	exon	31875234	31875413	.	-	.	transcript_id "DNTX_00107618";gene_id "XLOC_013251";exon_number "6"
chr17	StringTie	exon	31878250	31878327	.	-	.	transcript_id "DNTX_00107618";gene_id "XLOC_013251";exon_number "7"
chr17	StringTie	exon	31880573	31880754	.	-	.	transcript_id "DNTX_00107618";gene_id "XLOC_013251";exon_number "8"
chr17	StringTie	exon	31884424	31884505	.	-	.	transcript_id "DNTX_00107618";gene_id "XLOC_013251";exon_number "9"
chr17	StringTie	exon	31885980	31886061	.	-	.	transcript_id "DNTX_00107618";gene_id "XLOC_013251";exon_number "10"
chr17	StringTie	exon	31887236	31887313	.	-	.	transcript_id "DNTX_00107618";gene_id "XLOC_013251";exon_number "11"
chr17	StringTie	exon	31889285	31889403	.	-	.	transcript_id "DNTX_00107618";gene_id "XLOC_013251";exon_number "12"
chr17	StringTie	exon	31892260	31892323	.	-	.	transcript_id "DNTX_00107618";gene_id "XLOC_013251";exon_number "13"
chr17	StringTie	exon	31892747	31892794	.	-	.	transcript_id "DNTX_00107618";gene_id "XLOC_013251";exon_number "14"
chr17	StringTie	exon	31894645	31894737	.	-	.	transcript_id "DNTX_00107618";gene_id "XLOC_013251";exon_number "15"
chr17	StringTie	exon	31894970	31895011	.	-	.	transcript_id "DNTX_00107618";gene_id "XLOC_013251";exon_number "16"
chr17	StringTie	exon	31899646	31899730	.	-	.	transcript_id "DNTX_00107618";gene_id "XLOC_013251";exon_number "17"
chr17	StringTie	exon	31901536	31901708	.	-	.	transcript_id "DNTX_00107618";gene_id "XLOC_013251";exon_number "18"
chr17	StringTie	transcript	31860899	31901708	.	-	.	transcript_id "DNTX_00105718";gene_id "XLOC_013251";oId "Brain-CerebellarHemisphere_00175631";class_code "m";tss_id "TSS56602";gene_name "UTP6";cmp_ref "ENST00000261708.8"
chr17	StringTie	exon	31860899	31863516	.	-	.	transcript_id "DNTX_00105718";gene_id "XLOC_013251";exon_number "1"
chr17	StringTie	exon	31865366	31865438	.	-	.	transcript_id "DNTX_00105718";gene_id "XLOC_013251";exon_number "2"
chr17	StringTie	exon	31868046	31868112	.	-	.	transcript_id "DNTX_00105718";gene_id "XLOC_013251";exon_number "3"
chr17	StringTie	exon	31873378	31873487	.	-	.	transcript_id "DNTX_00105718";gene_id "XLOC_013251";exon_number "4"
chr17	StringTie	exon	31873673	31873753	.	-	.	transcript_id "DNTX_00105718";gene_id "XLOC_013251";exon_number "5"
chr17	StringTie	exon	31875234	31875413	.	-	.	transcript_id "DNTX_00105718";gene_id "XLOC_013251";exon_number "6"
chr17	StringTie	exon	31878250	31880754	.	-	.	transcript_id "DNTX_00105718";gene_id "XLOC_013251";exon_number "7"
chr17	StringTie	exon	31884424	31884505	.	-	.	transcript_id "DNTX_00105718";gene_id "XLOC_013251";exon_number "8"
chr17	StringTie	exon	31885980	31886061	.	-	.	transcript_id "DNTX_00105718";gene_id "XLOC_013251";exon_number "9"
chr17	StringTie	exon	31887236	31887313	.	-	.	transcript_id "DNTX_00105718";gene_id "XLOC_013251";exon_number "10"
chr17	StringTie	exon	31889285	31889403	.	-	.	transcript_id "DNTX_00105718";gene_id "XLOC_013251";exon_number "11"
chr17	StringTie	exon	31892260	31892323	.	-	.	transcript_id "DNTX_00105718";gene_id "XLOC_013251";exon_number "12"
chr17	StringTie	exon	31892747	31892794	.	-	.	transcript_id "DNTX_00105718";gene_id "XLOC_013251";exon_number "13"
chr17	StringTie	exon	31894645	31894737	.	-	.	transcript_id "DNTX_00105718";gene_id "XLOC_013251";exon_number "14"
chr17	StringTie	exon	31894970	31895011	.	-	.	transcript_id "DNTX_00105718";gene_id "XLOC_013251";exon_number "15"
chr17	StringTie	exon	31899646	31899730	.	-	.	transcript_id "DNTX_00105718";gene_id "XLOC_013251";exon_number "16"
chr17	StringTie	exon	31901536	31901708	.	-	.	transcript_id "DNTX_00105718";gene_id "XLOC_013251";exon_number "17"
chr17	StringTie	transcript	31860899	31901765	.	-	.	transcript_id "DNTX_00101610";gene_id "XLOC_013251";oId "Pancreas_00148602";class_code "=";tss_id "TSS56602";gene_name "UTP6";cmp_ref "ENST00000261708.8"
chr17	StringTie	exon	31860899	31863516	.	-	.	transcript_id "DNTX_00101610";gene_id "XLOC_013251";exon_number "1"
chr17	StringTie	exon	31865366	31865438	.	-	.	transcript_id "DNTX_00101610";gene_id "XLOC_013251";exon_number "2"
chr17	StringTie	exon	31868046	31868112	.	-	.	transcript_id "DNTX_00101610";gene_id "XLOC_013251";exon_number "3"
chr17	StringTie	exon	31873378	31873487	.	-	.	transcript_id "DNTX_00101610";gene_id "XLOC_013251";exon_number "4"
chr17	StringTie	exon	31873673	31873753	.	-	.	transcript_id "DNTX_00101610";gene_id "XLOC_013251";exon_number "5"
chr17	StringTie	exon	31875234	31875413	.	-	.	transcript_id "DNTX_00101610";gene_id "XLOC_013251";exon_number "6"
chr17	StringTie	exon	31878250	31878327	.	-	.	transcript_id "DNTX_00101610";gene_id "XLOC_013251";exon_number "7"
chr17	StringTie	exon	31878702	31878781	.	-	.	transcript_id "DNTX_00101610";gene_id "XLOC_013251";exon_number "8"
chr17	StringTie	exon	31880573	31880754	.	-	.	transcript_id "DNTX_00101610";gene_id "XLOC_013251";exon_number "9"
chr17	StringTie	exon	31884424	31884505	.	-	.	transcript_id "DNTX_00101610";gene_id "XLOC_013251";exon_number "10"
chr17	StringTie	exon	31885980	31886061	.	-	.	transcript_id "DNTX_00101610";gene_id "XLOC_013251";exon_number "11"
chr17	StringTie	exon	31887236	31887313	.	-	.	transcript_id "DNTX_00101610";gene_id "XLOC_013251";exon_number "12"
chr17	StringTie	exon	31889285	31889403	.	-	.	transcript_id "DNTX_00101610";gene_id "XLOC_013251";exon_number "13"
chr17	StringTie	exon	31892260	31892323	.	-	.	transcript_id "DNTX_00101610";gene_id "XLOC_013251";exon_number "14"
chr17	StringTie	exon	31892747	31892794	.	-	.	transcript_id "DNTX_00101610";gene_id "XLOC_013251";exon_number "15"
chr17	StringTie	exon	31894645	31894737	.	-	.	transcript_id "DNTX_00101610";gene_id "XLOC_013251";exon_number "16"
chr17	StringTie	exon	31894970	31895011	.	-	.	transcript_id "DNTX_00101610";gene_id "XLOC_013251";exon_number "17"
chr17	StringTie	exon	31899646	31899730	.	-	.	transcript_id "DNTX_00101610";gene_id "XLOC_013251";exon_number "18"
chr17	StringTie	exon	31901536	31901765	.	-	.	transcript_id "DNTX_00101610";gene_id "XLOC_013251";exon_number "19"
chr17	StringTie	transcript	31860933	31879727	.	-	.	transcript_id "DNTX_00105716";gene_id "XLOC_013251";oId "Retina_Adult.Tissue_00543213";class_code "j";tss_id "TSS56606";contained_in "DNTX_00105718";gene_name "UTP6";cmp_ref "ENST00000261708.8"
chr17	StringTie	exon	31860933	31863516	.	-	.	transcript_id "DNTX_00105716";gene_id "XLOC_013251";exon_number "1"
chr17	StringTie	exon	31865366	31865438	.	-	.	transcript_id "DNTX_00105716";gene_id "XLOC_013251";exon_number "2"
chr17	StringTie	exon	31868046	31868112	.	-	.	transcript_id "DNTX_00105716";gene_id "XLOC_013251";exon_number "3"
chr17	StringTie	exon	31873378	31873487	.	-	.	transcript_id "DNTX_00105716";gene_id "XLOC_013251";exon_number "4"
chr17	StringTie	exon	31873673	31873753	.	-	.	transcript_id "DNTX_00105716";gene_id "XLOC_013251";exon_number "5"
chr17	StringTie	exon	31875234	31875413	.	-	.	transcript_id "DNTX_00105716";gene_id "XLOC_013251";exon_number "6"
chr17	StringTie	exon	31878250	31879727	.	-	.	transcript_id "DNTX_00105716";gene_id "XLOC_013251";exon_number "7"
chr17	StringTie	transcript	31861180	31868088	.	-	.	transcript_id "DNTX_00105717";gene_id "XLOC_013251";oId "Cornea_Adult.Tissue_00319382";class_code "c";tss_id "TSS56601";contained_in "DNTX_00105716";gene_name "UTP6";cmp_ref "ENST00000261708.8"
chr17	StringTie	exon	31861180	31863516	.	-	.	transcript_id "DNTX_00105717";gene_id "XLOC_013251";exon_number "1"
chr17	StringTie	exon	31865366	31865438	.	-	.	transcript_id "DNTX_00105717";gene_id "XLOC_013251";exon_number "2"
chr17	StringTie	exon	31868046	31868088	.	-	.	transcript_id "DNTX_00105717";gene_id "XLOC_013251";exon_number "3"
chr17	StringTie	transcript	31863174	31892794	.	-	.	transcript_id "DNTX_00106333";gene_id "XLOC_013251";oId "RPE_Adult.Tissue_00268676";class_code "c";tss_id "TSS56608";contained_in "DNTX_00101610";gene_name "UTP6";cmp_ref "ENST00000261708.8"
chr17	StringTie	exon	31863174	31863516	.	-	.	transcript_id "DNTX_00106333";gene_id "XLOC_013251";exon_number "1"
chr17	StringTie	exon	31865366	31865438	.	-	.	transcript_id "DNTX_00106333";gene_id "XLOC_013251";exon_number "2"
chr17	StringTie	exon	31868046	31868112	.	-	.	transcript_id "DNTX_00106333";gene_id "XLOC_013251";exon_number "3"
chr17	StringTie	exon	31873378	31873487	.	-	.	transcript_id "DNTX_00106333";gene_id "XLOC_013251";exon_number "4"
chr17	StringTie	exon	31873673	31873753	.	-	.	transcript_id "DNTX_00106333";gene_id "XLOC_013251";exon_number "5"
chr17	StringTie	exon	31875234	31875413	.	-	.	transcript_id "DNTX_00106333";gene_id "XLOC_013251";exon_number "6"
chr17	StringTie	exon	31878250	31878327	.	-	.	transcript_id "DNTX_00106333";gene_id "XLOC_013251";exon_number "7"
chr17	StringTie	exon	31878702	31878781	.	-	.	transcript_id "DNTX_00106333";gene_id "XLOC_013251";exon_number "8"
chr17	StringTie	exon	31880573	31880754	.	-	.	transcript_id "DNTX_00106333";gene_id "XLOC_013251";exon_number "9"
chr17	StringTie	exon	31884424	31884505	.	-	.	transcript_id "DNTX_00106333";gene_id "XLOC_013251";exon_number "10"
chr17	StringTie	exon	31885980	31886061	.	-	.	transcript_id "DNTX_00106333";gene_id "XLOC_013251";exon_number "11"
chr17	StringTie	exon	31887236	31887313	.	-	.	transcript_id "DNTX_00106333";gene_id "XLOC_013251";exon_number "12"
chr17	StringTie	exon	31889285	31889403	.	-	.	transcript_id "DNTX_00106333";gene_id "XLOC_013251";exon_number "13"
chr17	StringTie	exon	31892260	31892323	.	-	.	transcript_id "DNTX_00106333";gene_id "XLOC_013251";exon_number "14"
chr17	StringTie	exon	31892747	31892794	.	-	.	transcript_id "DNTX_00106333";gene_id "XLOC_013251";exon_number "15"
chr17	StringTie	transcript	31863174	31901741	.	-	.	transcript_id "DNTX_00113092";gene_id "XLOC_013251";oId "Cornea_Fetal.Tissue_00069046";class_code "j";tss_id "TSS56602";gene_name "UTP6";cmp_ref "ENST00000261708.8"
chr17	StringTie	exon	31863174	31863516	.	-	.	transcript_id "DNTX_00113092";gene_id "XLOC_013251";exon_number "1"
chr17	StringTie	exon	31868046	31868112	.	-	.	transcript_id "DNTX_00113092";gene_id "XLOC_013251";exon_number "2"
chr17	StringTie	exon	31873378	31873487	.	-	.	transcript_id "DNTX_00113092";gene_id "XLOC_013251";exon_number "3"
chr17	StringTie	exon	31873673	31873753	.	-	.	transcript_id "DNTX_00113092";gene_id "XLOC_013251";exon_number "4"
chr17	StringTie	exon	31875234	31875413	.	-	.	transcript_id "DNTX_00113092";gene_id "XLOC_013251";exon_number "5"
chr17	StringTie	exon	31878250	31878327	.	-	.	transcript_id "DNTX_00113092";gene_id "XLOC_013251";exon_number "6"
chr17	StringTie	exon	31878702	31878781	.	-	.	transcript_id "DNTX_00113092";gene_id "XLOC_013251";exon_number "7"
chr17	StringTie	exon	31880573	31880754	.	-	.	transcript_id "DNTX_00113092";gene_id "XLOC_013251";exon_number "8"
chr17	StringTie	exon	31884424	31884505	.	-	.	transcript_id "DNTX_00113092";gene_id "XLOC_013251";exon_number "9"
chr17	StringTie	exon	31885980	31886061	.	-	.	transcript_id "DNTX_00113092";gene_id "XLOC_013251";exon_number "10"
chr17	StringTie	exon	31887236	31887313	.	-	.	transcript_id "DNTX_00113092";gene_id "XLOC_013251";exon_number "11"
chr17	StringTie	exon	31889285	31889403	.	-	.	transcript_id "DNTX_00113092";gene_id "XLOC_013251";exon_number "12"
chr17	StringTie	exon	31892260	31892323	.	-	.	transcript_id "DNTX_00113092";gene_id "XLOC_013251";exon_number "13"
chr17	StringTie	exon	31892747	31892794	.	-	.	transcript_id "DNTX_00113092";gene_id "XLOC_013251";exon_number "14"
chr17	StringTie	exon	31894645	31894737	.	-	.	transcript_id "DNTX_00113092";gene_id "XLOC_013251";exon_number "15"
chr17	StringTie	exon	31894970	31895011	.	-	.	transcript_id "DNTX_00113092";gene_id "XLOC_013251";exon_number "16"
chr17	StringTie	exon	31899646	31899730	.	-	.	transcript_id "DNTX_00113092";gene_id "XLOC_013251";exon_number "17"
chr17	StringTie	exon	31901536	31901741	.	-	.	transcript_id "DNTX_00113092";gene_id "XLOC_013251";exon_number "18"
chr17	StringTie	transcript	31863349	31873948	.	-	.	transcript_id "DNTX_00101611";gene_id "XLOC_013251";oId "Pancreas_00148606";class_code "=";tss_id "TSS56609";gene_name "UTP6";cmp_ref "ENST00000484661.1"
chr17	StringTie	exon	31863349	31863516	.	-	.	transcript_id "DNTX_00101611";gene_id "XLOC_013251";exon_number "1"
chr17	StringTie	exon	31865366	31865438	.	-	.	transcript_id "DNTX_00101611";gene_id "XLOC_013251";exon_number "2"
chr17	StringTie	exon	31868046	31868112	.	-	.	transcript_id "DNTX_00101611";gene_id "XLOC_013251";exon_number "3"
chr17	StringTie	exon	31873378	31873487	.	-	.	transcript_id "DNTX_00101611";gene_id "XLOC_013251";exon_number "4"
chr17	StringTie	exon	31873673	31873948	.	-	.	transcript_id "DNTX_00101611";gene_id "XLOC_013251";exon_number "5"
chr17	StringTie	transcript	31880181	31901708	.	-	.	transcript_id "DNTX_00103569";gene_id "XLOC_013251";oId "RPE_Fetal.Tissue_00279111";class_code "=";tss_id "TSS56602";contained_in "DNTX_00105718";gene_name "UTP6";cmp_ref "ENST00000583408.5"
chr17	StringTie	exon	31880181	31880754	.	-	.	transcript_id "DNTX_00103569";gene_id "XLOC_013251";exon_number "1"
chr17	StringTie	exon	31884424	31884505	.	-	.	transcript_id "DNTX_00103569";gene_id "XLOC_013251";exon_number "2"
chr17	StringTie	exon	31885980	31886061	.	-	.	transcript_id "DNTX_00103569";gene_id "XLOC_013251";exon_number "3"
chr17	StringTie	exon	31887236	31887313	.	-	.	transcript_id "DNTX_00103569";gene_id "XLOC_013251";exon_number "4"
chr17	StringTie	exon	31889285	31889403	.	-	.	transcript_id "DNTX_00103569";gene_id "XLOC_013251";exon_number "5"
chr17	StringTie	exon	31892260	31892323	.	-	.	transcript_id "DNTX_00103569";gene_id "XLOC_013251";exon_number "6"
chr17	StringTie	exon	31892747	31892794	.	-	.	transcript_id "DNTX_00103569";gene_id "XLOC_013251";exon_number "7"
chr17	StringTie	exon	31894645	31894737	.	-	.	transcript_id "DNTX_00103569";gene_id "XLOC_013251";exon_number "8"
chr17	StringTie	exon	31894970	31895011	.	-	.	transcript_id "DNTX_00103569";gene_id "XLOC_013251";exon_number "9"
chr17	StringTie	exon	31899646	31899730	.	-	.	transcript_id "DNTX_00103569";gene_id "XLOC_013251";exon_number "10"
chr17	StringTie	exon	31901536	31901708	.	-	.	transcript_id "DNTX_00103569";gene_id "XLOC_013251";exon_number "11"
chr17	StringTie	transcript	31887286	31894695	.	-	.	transcript_id "DNTX_00103570";gene_id "XLOC_013251";oId "RPE_Fetal.Tissue_00296267";class_code "c";tss_id "TSS56610";contained_in "DNTX_00103569";gene_name "UTP6";cmp_ref "ENST00000261708.8"
chr17	StringTie	exon	31887286	31887313	.	-	.	transcript_id "DNTX_00103570";gene_id "XLOC_013251";exon_number "1"
chr17	StringTie	exon	31889285	31889403	.	-	.	transcript_id "DNTX_00103570";gene_id "XLOC_013251";exon_number "2"
chr17	StringTie	exon	31892260	31892323	.	-	.	transcript_id "DNTX_00103570";gene_id "XLOC_013251";exon_number "3"
chr17	StringTie	exon	31892747	31892794	.	-	.	transcript_id "DNTX_00103570";gene_id "XLOC_013251";exon_number "4"
chr17	StringTie	exon	31894645	31894695	.	-	.	transcript_id "DNTX_00103570";gene_id "XLOC_013251";exon_number "5"
chr17	StringTie	transcript	31892148	31901673	.	-	.	transcript_id "DNTX_00112135";gene_id "XLOC_013251";oId "Cornea_Adult.Tissue_00313932";class_code "=";tss_id "TSS56602";gene_name "UTP6";cmp_ref "ENST00000579878.1"
chr17	StringTie	exon	31892148	31892323	.	-	.	transcript_id "DNTX_00112135";gene_id "XLOC_013251";exon_number "1"
chr17	StringTie	exon	31892747	31892794	.	-	.	transcript_id "DNTX_00112135";gene_id "XLOC_013251";exon_number "2"
chr17	StringTie	exon	31894645	31894737	.	-	.	transcript_id "DNTX_00112135";gene_id "XLOC_013251";exon_number "3"
chr17	StringTie	exon	31894970	31895011	.	-	.	transcript_id "DNTX_00112135";gene_id "XLOC_013251";exon_number "4"
chr17	StringTie	exon	31899646	31899730	.	-	.	transcript_id "DNTX_00112135";gene_id "XLOC_013251";exon_number "5"
chr17	StringTie	exon	31901536	31901673	.	-	.	transcript_id "DNTX_00112135";gene_id "XLOC_013251";exon_number "6"
chr17	StringTie	transcript	31894650	31901741	.	-	.	transcript_id "DNTX_00106334";gene_id "XLOC_013251";oId "RPE_Adult.Tissue_00268677";class_code "c";tss_id "TSS56602";contained_in "DNTX_00113092";gene_name "UTP6";cmp_ref "ENST00000261708.8"
chr17	StringTie	exon	31894650	31894737	.	-	.	transcript_id "DNTX_00106334";gene_id "XLOC_013251";exon_number "1"
chr17	StringTie	exon	31894970	31895011	.	-	.	transcript_id "DNTX_00106334";gene_id "XLOC_013251";exon_number "2"
chr17	StringTie	exon	31899646	31899730	.	-	.	transcript_id "DNTX_00106334";gene_id "XLOC_013251";exon_number "3"
chr17	StringTie	exon	31901536	31901741	.	-	.	transcript_id "DNTX_00106334";gene_id "XLOC_013251";exon_number "4"
chr17	StringTie	transcript	32111562	32112590	.	-	.	transcript_id "DNTX_00103571";gene_id "XLOC_013253";oId "RPE_Fetal.Tissue_00279115";class_code "=";tss_id "TSS56612";gene_name "CTD-2095E4.1";cmp_ref "ENST00000583470.1"
chr17	StringTie	exon	32111562	32112590	.	-	.	transcript_id "DNTX_00103571";gene_id "XLOC_013253";exon_number "1"
chr17	StringTie	transcript	32141226	32143135	.	-	.	transcript_id "DNTX_00105719";gene_id "XLOC_013254";oId "Retina_Adult.Tissue_00538010";class_code "=";tss_id "TSS56613";gene_name "AC090616.2";cmp_ref "ENST00000398832.2"
chr17	StringTie	exon	32141226	32142713	.	-	.	transcript_id "DNTX_00105719";gene_id "XLOC_013254";exon_number "1"
chr17	StringTie	exon	32143025	32143135	.	-	.	transcript_id "DNTX_00105719";gene_id "XLOC_013254";exon_number "2"
chr17	StringTie	transcript	32227890	32228108	.	-	.	transcript_id "DNTX_00103572";gene_id "XLOC_013256";oId "RPE_Fetal.Tissue_00279119";class_code "=";tss_id "TSS56615";gene_name "RP11-443G13.3";cmp_ref "ENST00000583788.1"
chr17	StringTie	exon	32227890	32228108	.	-	.	transcript_id "DNTX_00103572";gene_id "XLOC_013256";exon_number "1"
chr17	StringTie	transcript	32327680	32350023	.	-	.	transcript_id "DNTX_00108328";gene_id "XLOC_013257";oId "Brain-Cerebellum_00185154";class_code "j";tss_id "TSS56616";gene_name "C17orf75";cmp_ref "ENST00000225805.8"
chr17	StringTie	exon	32327680	32331978	.	-	.	transcript_id "DNTX_00108328";gene_id "XLOC_013257";exon_number "1"
chr17	StringTie	exon	32333417	32333520	.	-	.	transcript_id "DNTX_00108328";gene_id "XLOC_013257";exon_number "2"
chr17	StringTie	exon	32334469	32334605	.	-	.	transcript_id "DNTX_00108328";gene_id "XLOC_013257";exon_number "3"
chr17	StringTie	exon	32334775	32334839	.	-	.	transcript_id "DNTX_00108328";gene_id "XLOC_013257";exon_number "4"
chr17	StringTie	exon	32335323	32335442	.	-	.	transcript_id "DNTX_00108328";gene_id "XLOC_013257";exon_number "5"
chr17	StringTie	exon	32337897	32337954	.	-	.	transcript_id "DNTX_00108328";gene_id "XLOC_013257";exon_number "6"
chr17	StringTie	exon	32338208	32338351	.	-	.	transcript_id "DNTX_00108328";gene_id "XLOC_013257";exon_number "7"
chr17	StringTie	exon	32339813	32339938	.	-	.	transcript_id "DNTX_00108328";gene_id "XLOC_013257";exon_number "8"
chr17	StringTie	exon	32341204	32341284	.	-	.	transcript_id "DNTX_00108328";gene_id "XLOC_013257";exon_number "9"
chr17	StringTie	exon	32342000	32342121	.	-	.	transcript_id "DNTX_00108328";gene_id "XLOC_013257";exon_number "10"
chr17	StringTie	exon	32349942	32350023	.	-	.	transcript_id "DNTX_00108328";gene_id "XLOC_013257";exon_number "11"
chr17	StringTie	transcript	32328443	32341871	.	-	.	transcript_id "DNTX_00116537";gene_id "XLOC_013257";oId "Retina_Fetal.Tissue_00499498";class_code "j";tss_id "TSS56617";gene_name "C17orf75";cmp_ref "ENST00000225805.8"
chr17	StringTie	exon	32328443	32331978	.	-	.	transcript_id "DNTX_00116537";gene_id "XLOC_013257";exon_number "1"
chr17	StringTie	exon	32333417	32333520	.	-	.	transcript_id "DNTX_00116537";gene_id "XLOC_013257";exon_number "2"
chr17	StringTie	exon	32334469	32334605	.	-	.	transcript_id "DNTX_00116537";gene_id "XLOC_013257";exon_number "3"
chr17	StringTie	exon	32334775	32334839	.	-	.	transcript_id "DNTX_00116537";gene_id "XLOC_013257";exon_number "4"
chr17	StringTie	exon	32335323	32335442	.	-	.	transcript_id "DNTX_00116537";gene_id "XLOC_013257";exon_number "5"
chr17	StringTie	exon	32337897	32337954	.	-	.	transcript_id "DNTX_00116537";gene_id "XLOC_013257";exon_number "6"
chr17	StringTie	exon	32338208	32341871	.	-	.	transcript_id "DNTX_00116537";gene_id "XLOC_013257";exon_number "7"
chr17	StringTie	transcript	32331362	32342189	.	-	.	transcript_id "DNTX_00101612";gene_id "XLOC_013257";oId "Pancreas_00148614";class_code "=";tss_id "TSS56618";gene_name "C17orf75";cmp_ref "ENST00000577809.5"
chr17	StringTie	exon	32331362	32331978	.	-	.	transcript_id "DNTX_00101612";gene_id "XLOC_013257";exon_number "1"
chr17	StringTie	exon	32333417	32333520	.	-	.	transcript_id "DNTX_00101612";gene_id "XLOC_013257";exon_number "2"
chr17	StringTie	exon	32334469	32334605	.	-	.	transcript_id "DNTX_00101612";gene_id "XLOC_013257";exon_number "3"
chr17	StringTie	exon	32334775	32334839	.	-	.	transcript_id "DNTX_00101612";gene_id "XLOC_013257";exon_number "4"
chr17	StringTie	exon	32335323	32335442	.	-	.	transcript_id "DNTX_00101612";gene_id "XLOC_013257";exon_number "5"
chr17	StringTie	exon	32337897	32337954	.	-	.	transcript_id "DNTX_00101612";gene_id "XLOC_013257";exon_number "6"
chr17	StringTie	exon	32338208	32338351	.	-	.	transcript_id "DNTX_00101612";gene_id "XLOC_013257";exon_number "7"
chr17	StringTie	exon	32339813	32339938	.	-	.	transcript_id "DNTX_00101612";gene_id "XLOC_013257";exon_number "8"
chr17	StringTie	exon	32341204	32341284	.	-	.	transcript_id "DNTX_00101612";gene_id "XLOC_013257";exon_number "9"
chr17	StringTie	exon	32342000	32342189	.	-	.	transcript_id "DNTX_00101612";gene_id "XLOC_013257";exon_number "10"
chr17	StringTie	transcript	32333458	32341952	.	-	.	transcript_id "DNTX_00113093";gene_id "XLOC_013257";oId "Cornea_Fetal.Tissue_00065272";class_code "=";tss_id "TSS56617";gene_name "C17orf75";cmp_ref "ENST00000580558.5"
chr17	StringTie	exon	32333458	32333520	.	-	.	transcript_id "DNTX_00113093";gene_id "XLOC_013257";exon_number "1"
chr17	StringTie	exon	32334469	32334605	.	-	.	transcript_id "DNTX_00113093";gene_id "XLOC_013257";exon_number "2"
chr17	StringTie	exon	32334775	32334839	.	-	.	transcript_id "DNTX_00113093";gene_id "XLOC_013257";exon_number "3"
chr17	StringTie	exon	32335323	32335442	.	-	.	transcript_id "DNTX_00113093";gene_id "XLOC_013257";exon_number "4"
chr17	StringTie	exon	32337897	32337954	.	-	.	transcript_id "DNTX_00113093";gene_id "XLOC_013257";exon_number "5"
chr17	StringTie	exon	32338208	32338351	.	-	.	transcript_id "DNTX_00113093";gene_id "XLOC_013257";exon_number "6"
chr17	StringTie	exon	32339813	32339938	.	-	.	transcript_id "DNTX_00113093";gene_id "XLOC_013257";exon_number "7"
chr17	StringTie	exon	32341204	32341284	.	-	.	transcript_id "DNTX_00113093";gene_id "XLOC_013257";exon_number "8"
chr17	StringTie	exon	32341863	32341952	.	-	.	transcript_id "DNTX_00113093";gene_id "XLOC_013257";exon_number "9"
chr17	StringTie	transcript	32334491	32350023	.	-	.	transcript_id "DNTX_00113094";gene_id "XLOC_013257";oId "Cornea_Fetal.Tissue_00067971";class_code "=";tss_id "TSS56616";contained_in "DNTX_00108328";gene_name "C17orf75";cmp_ref "ENST00000583774.5"
chr17	StringTie	exon	32334491	32334605	.	-	.	transcript_id "DNTX_00113094";gene_id "XLOC_013257";exon_number "1"
chr17	StringTie	exon	32334775	32334839	.	-	.	transcript_id "DNTX_00113094";gene_id "XLOC_013257";exon_number "2"
chr17	StringTie	exon	32335323	32335442	.	-	.	transcript_id "DNTX_00113094";gene_id "XLOC_013257";exon_number "3"
chr17	StringTie	exon	32337897	32337954	.	-	.	transcript_id "DNTX_00113094";gene_id "XLOC_013257";exon_number "4"
chr17	StringTie	exon	32338208	32338351	.	-	.	transcript_id "DNTX_00113094";gene_id "XLOC_013257";exon_number "5"
chr17	StringTie	exon	32339813	32339938	.	-	.	transcript_id "DNTX_00113094";gene_id "XLOC_013257";exon_number "6"
chr17	StringTie	exon	32341204	32341284	.	-	.	transcript_id "DNTX_00113094";gene_id "XLOC_013257";exon_number "7"
chr17	StringTie	exon	32342000	32342121	.	-	.	transcript_id "DNTX_00113094";gene_id "XLOC_013257";exon_number "8"
chr17	StringTie	exon	32349942	32350023	.	-	.	transcript_id "DNTX_00113094";gene_id "XLOC_013257";exon_number "9"
chr17	StringTie	transcript	32334651	32337941	.	-	.	transcript_id "DNTX_00111307";gene_id "XLOC_013257";oId "Brain-Cerebellum_00175472";class_code "=";tss_id "TSS56619";gene_name "C17orf75";cmp_ref "ENST00000578215.5"
chr17	StringTie	exon	32334651	32334839	.	-	.	transcript_id "DNTX_00111307";gene_id "XLOC_013257";exon_number "1"
chr17	StringTie	exon	32335323	32335442	.	-	.	transcript_id "DNTX_00111307";gene_id "XLOC_013257";exon_number "2"
chr17	StringTie	exon	32337897	32337941	.	-	.	transcript_id "DNTX_00111307";gene_id "XLOC_013257";exon_number "3"
chr17	StringTie	transcript	32334789	32342209	.	-	.	transcript_id "DNTX_00113095";gene_id "XLOC_013257";oId "Cornea_Fetal.Tissue_00065274";class_code "=";tss_id "TSS56618";gene_name "C17orf75";cmp_ref "ENST00000583221.5"
chr17	StringTie	exon	32334789	32334839	.	-	.	transcript_id "DNTX_00113095";gene_id "XLOC_013257";exon_number "1"
chr17	StringTie	exon	32335323	32335442	.	-	.	transcript_id "DNTX_00113095";gene_id "XLOC_013257";exon_number "2"
chr17	StringTie	exon	32337897	32337954	.	-	.	transcript_id "DNTX_00113095";gene_id "XLOC_013257";exon_number "3"
chr17	StringTie	exon	32338208	32338351	.	-	.	transcript_id "DNTX_00113095";gene_id "XLOC_013257";exon_number "4"
chr17	StringTie	exon	32339813	32339924	.	-	.	transcript_id "DNTX_00113095";gene_id "XLOC_013257";exon_number "5"
chr17	StringTie	exon	32341204	32341284	.	-	.	transcript_id "DNTX_00113095";gene_id "XLOC_013257";exon_number "6"
chr17	StringTie	exon	32342000	32342209	.	-	.	transcript_id "DNTX_00113095";gene_id "XLOC_013257";exon_number "7"
chr17	StringTie	transcript	32338019	32342170	.	-	.	transcript_id "DNTX_00113096";gene_id "XLOC_013257";oId "Cornea_Fetal.Tissue_00065275";class_code "=";tss_id "TSS56618";gene_name "C17orf75";cmp_ref "ENST00000580485.1"
chr17	StringTie	exon	32338019	32338351	.	-	.	transcript_id "DNTX_00113096";gene_id "XLOC_013257";exon_number "1"
chr17	StringTie	exon	32339813	32339938	.	-	.	transcript_id "DNTX_00113096";gene_id "XLOC_013257";exon_number "2"
chr17	StringTie	exon	32341204	32341284	.	-	.	transcript_id "DNTX_00113096";gene_id "XLOC_013257";exon_number "3"
chr17	StringTie	exon	32342000	32342170	.	-	.	transcript_id "DNTX_00113096";gene_id "XLOC_013257";exon_number "4"
chr17	StringTie	transcript	32340869	32342167	.	-	.	transcript_id "DNTX_00109881";gene_id "XLOC_013257";oId "Thyroid_00159799";class_code "=";tss_id "TSS56618";gene_name "C17orf75";cmp_ref "ENST00000580294.1"
chr17	StringTie	exon	32340869	32341284	.	-	.	transcript_id "DNTX_00109881";gene_id "XLOC_013257";exon_number "1"
chr17	StringTie	exon	32342000	32342167	.	-	.	transcript_id "DNTX_00109881";gene_id "XLOC_013257";exon_number "2"
chr17	StringTie	transcript	32492522	32760802	.	-	.	transcript_id "DNTX_00112136";gene_id "XLOC_013259";oId "Cornea_Adult.Tissue_00319386";class_code "j";tss_id "TSS56623";gene_name "MYO1D";cmp_ref "ENST00000394649.8"
chr17	StringTie	exon	32492522	32494915	.	-	.	transcript_id "DNTX_00112136";gene_id "XLOC_013259";exon_number "1"
chr17	StringTie	exon	32605087	32605241	.	-	.	transcript_id "DNTX_00112136";gene_id "XLOC_013259";exon_number "2"
chr17	StringTie	exon	32638722	32638835	.	-	.	transcript_id "DNTX_00112136";gene_id "XLOC_013259";exon_number "3"
chr17	StringTie	exon	32653843	32653947	.	-	.	transcript_id "DNTX_00112136";gene_id "XLOC_013259";exon_number "4"
chr17	StringTie	exon	32654477	32654621	.	-	.	transcript_id "DNTX_00112136";gene_id "XLOC_013259";exon_number "5"
chr17	StringTie	exon	32659115	32659338	.	-	.	transcript_id "DNTX_00112136";gene_id "XLOC_013259";exon_number "6"
chr17	StringTie	exon	32711988	32712195	.	-	.	transcript_id "DNTX_00112136";gene_id "XLOC_013259";exon_number "7"
chr17	StringTie	exon	32721023	32721189	.	-	.	transcript_id "DNTX_00112136";gene_id "XLOC_013259";exon_number "8"
chr17	StringTie	exon	32738253	32738385	.	-	.	transcript_id "DNTX_00112136";gene_id "XLOC_013259";exon_number "9"
chr17	StringTie	exon	32745211	32745285	.	-	.	transcript_id "DNTX_00112136";gene_id "XLOC_013259";exon_number "10"
chr17	StringTie	exon	32748936	32749006	.	-	.	transcript_id "DNTX_00112136";gene_id "XLOC_013259";exon_number "11"
chr17	StringTie	exon	32755492	32760802	.	-	.	transcript_id "DNTX_00112136";gene_id "XLOC_013259";exon_number "12"
chr17	StringTie	transcript	32492522	32877177	.	-	.	transcript_id "DNTX_00101613";gene_id "XLOC_013259";oId "Pancreas_00148625";class_code "=";tss_id "TSS56624";gene_name "MYO1D";cmp_ref "ENST00000318217.9"
chr17	StringTie	exon	32492522	32494915	.	-	.	transcript_id "DNTX_00101613";gene_id "XLOC_013259";exon_number "1"
chr17	StringTie	exon	32605087	32605241	.	-	.	transcript_id "DNTX_00101613";gene_id "XLOC_013259";exon_number "2"
chr17	StringTie	exon	32638722	32638835	.	-	.	transcript_id "DNTX_00101613";gene_id "XLOC_013259";exon_number "3"
chr17	StringTie	exon	32653843	32653947	.	-	.	transcript_id "DNTX_00101613";gene_id "XLOC_013259";exon_number "4"
chr17	StringTie	exon	32654477	32654621	.	-	.	transcript_id "DNTX_00101613";gene_id "XLOC_013259";exon_number "5"
chr17	StringTie	exon	32659115	32659338	.	-	.	transcript_id "DNTX_00101613";gene_id "XLOC_013259";exon_number "6"
chr17	StringTie	exon	32711988	32712195	.	-	.	transcript_id "DNTX_00101613";gene_id "XLOC_013259";exon_number "7"
chr17	StringTie	exon	32721023	32721189	.	-	.	transcript_id "DNTX_00101613";gene_id "XLOC_013259";exon_number "8"
chr17	StringTie	exon	32738253	32738385	.	-	.	transcript_id "DNTX_00101613";gene_id "XLOC_013259";exon_number "9"
chr17	StringTie	exon	32745211	32745285	.	-	.	transcript_id "DNTX_00101613";gene_id "XLOC_013259";exon_number "10"
chr17	StringTie	exon	32748936	32749006	.	-	.	transcript_id "DNTX_00101613";gene_id "XLOC_013259";exon_number "11"
chr17	StringTie	exon	32755492	32755662	.	-	.	transcript_id "DNTX_00101613";gene_id "XLOC_013259";exon_number "12"
chr17	StringTie	exon	32760290	32760404	.	-	.	transcript_id "DNTX_00101613";gene_id "XLOC_013259";exon_number "13"
chr17	StringTie	exon	32760482	32760627	.	-	.	transcript_id "DNTX_00101613";gene_id "XLOC_013259";exon_number "14"
chr17	StringTie	exon	32764878	32765081	.	-	.	transcript_id "DNTX_00101613";gene_id "XLOC_013259";exon_number "15"
chr17	StringTie	exon	32767636	32767752	.	-	.	transcript_id "DNTX_00101613";gene_id "XLOC_013259";exon_number "16"
chr17	StringTie	exon	32771125	32771220	.	-	.	transcript_id "DNTX_00101613";gene_id "XLOC_013259";exon_number "17"
chr17	StringTie	exon	32772789	32772842	.	-	.	transcript_id "DNTX_00101613";gene_id "XLOC_013259";exon_number "18"
chr17	StringTie	exon	32775864	32776029	.	-	.	transcript_id "DNTX_00101613";gene_id "XLOC_013259";exon_number "19"
chr17	StringTie	exon	32778480	32778573	.	-	.	transcript_id "DNTX_00101613";gene_id "XLOC_013259";exon_number "20"
chr17	StringTie	exon	32780576	32780784	.	-	.	transcript_id "DNTX_00101613";gene_id "XLOC_013259";exon_number "21"
chr17	StringTie	exon	32876778	32877177	.	-	.	transcript_id "DNTX_00101613";gene_id "XLOC_013259";exon_number "22"
chr17	StringTie	transcript	32492602	32721183	.	-	.	transcript_id "DNTX_00113097";gene_id "XLOC_013259";oId "Cornea_Fetal.Tissue_00067974";class_code "c";tss_id "TSS56625";contained_in "DNTX_00113576";gene_name "MYO1D";cmp_ref "ENST00000394649.8"
chr17	StringTie	exon	32492602	32494915	.	-	.	transcript_id "DNTX_00113097";gene_id "XLOC_013259";exon_number "1"
chr17	StringTie	exon	32605087	32605241	.	-	.	transcript_id "DNTX_00113097";gene_id "XLOC_013259";exon_number "2"
chr17	StringTie	exon	32638722	32638835	.	-	.	transcript_id "DNTX_00113097";gene_id "XLOC_013259";exon_number "3"
chr17	StringTie	exon	32653843	32653947	.	-	.	transcript_id "DNTX_00113097";gene_id "XLOC_013259";exon_number "4"
chr17	StringTie	exon	32654477	32654621	.	-	.	transcript_id "DNTX_00113097";gene_id "XLOC_013259";exon_number "5"
chr17	StringTie	exon	32659115	32659338	.	-	.	transcript_id "DNTX_00113097";gene_id "XLOC_013259";exon_number "6"
chr17	StringTie	exon	32711988	32712195	.	-	.	transcript_id "DNTX_00113097";gene_id "XLOC_013259";exon_number "7"
chr17	StringTie	exon	32721023	32721183	.	-	.	transcript_id "DNTX_00113097";gene_id "XLOC_013259";exon_number "8"
chr17	StringTie	transcript	32492610	32745351	.	-	.	transcript_id "DNTX_00103573";gene_id "XLOC_013259";oId "RPE_Fetal.Tissue_00285549";class_code "j";tss_id "TSS56626";gene_name "MYO1D";cmp_ref "ENST00000394649.8"
chr17	StringTie	exon	32492610	32494915	.	-	.	transcript_id "DNTX_00103573";gene_id "XLOC_013259";exon_number "1"
chr17	StringTie	exon	32605087	32605241	.	-	.	transcript_id "DNTX_00103573";gene_id "XLOC_013259";exon_number "2"
chr17	StringTie	exon	32638722	32638835	.	-	.	transcript_id "DNTX_00103573";gene_id "XLOC_013259";exon_number "3"
chr17	StringTie	exon	32653843	32653947	.	-	.	transcript_id "DNTX_00103573";gene_id "XLOC_013259";exon_number "4"
chr17	StringTie	exon	32654477	32654621	.	-	.	transcript_id "DNTX_00103573";gene_id "XLOC_013259";exon_number "5"
chr17	StringTie	exon	32659115	32659338	.	-	.	transcript_id "DNTX_00103573";gene_id "XLOC_013259";exon_number "6"
chr17	StringTie	exon	32711988	32712195	.	-	.	transcript_id "DNTX_00103573";gene_id "XLOC_013259";exon_number "7"
chr17	StringTie	exon	32721023	32721189	.	-	.	transcript_id "DNTX_00103573";gene_id "XLOC_013259";exon_number "8"
chr17	StringTie	exon	32738253	32738385	.	-	.	transcript_id "DNTX_00103573";gene_id "XLOC_013259";exon_number "9"
chr17	StringTie	exon	32745211	32745351	.	-	.	transcript_id "DNTX_00103573";gene_id "XLOC_013259";exon_number "10"
chr17	StringTie	transcript	32494719	32738385	.	-	.	transcript_id "DNTX_00112137";gene_id "XLOC_013259";oId "Cornea_Adult.Tissue_00322248";class_code "c";tss_id "TSS56628";contained_in "DNTX_00103573";gene_name "MYO1D";cmp_ref "ENST00000394649.8"
chr17	StringTie	exon	32494719	32494915	.	-	.	transcript_id "DNTX_00112137";gene_id "XLOC_013259";exon_number "1"
chr17	StringTie	exon	32605087	32605241	.	-	.	transcript_id "DNTX_00112137";gene_id "XLOC_013259";exon_number "2"
chr17	StringTie	exon	32638722	32638835	.	-	.	transcript_id "DNTX_00112137";gene_id "XLOC_013259";exon_number "3"
chr17	StringTie	exon	32653843	32653947	.	-	.	transcript_id "DNTX_00112137";gene_id "XLOC_013259";exon_number "4"
chr17	StringTie	exon	32654477	32654621	.	-	.	transcript_id "DNTX_00112137";gene_id "XLOC_013259";exon_number "5"
chr17	StringTie	exon	32659115	32659338	.	-	.	transcript_id "DNTX_00112137";gene_id "XLOC_013259";exon_number "6"
chr17	StringTie	exon	32711988	32712195	.	-	.	transcript_id "DNTX_00112137";gene_id "XLOC_013259";exon_number "7"
chr17	StringTie	exon	32721023	32721189	.	-	.	transcript_id "DNTX_00112137";gene_id "XLOC_013259";exon_number "8"
chr17	StringTie	exon	32738253	32738385	.	-	.	transcript_id "DNTX_00112137";gene_id "XLOC_013259";exon_number "9"
chr17	StringTie	transcript	32594203	32877144	.	-	.	transcript_id "DNTX_00103574";gene_id "XLOC_013259";oId "RPE_Fetal.Tissue_00279137";class_code "=";tss_id "TSS56624";gene_name "MYO1D";cmp_ref "ENST00000579584.5"
chr17	StringTie	exon	32594203	32594566	.	-	.	transcript_id "DNTX_00103574";gene_id "XLOC_013259";exon_number "1"
chr17	StringTie	exon	32605087	32605241	.	-	.	transcript_id "DNTX_00103574";gene_id "XLOC_013259";exon_number "2"
chr17	StringTie	exon	32638722	32638835	.	-	.	transcript_id "DNTX_00103574";gene_id "XLOC_013259";exon_number "3"
chr17	StringTie	exon	32653843	32653947	.	-	.	transcript_id "DNTX_00103574";gene_id "XLOC_013259";exon_number "4"
chr17	StringTie	exon	32654477	32654621	.	-	.	transcript_id "DNTX_00103574";gene_id "XLOC_013259";exon_number "5"
chr17	StringTie	exon	32659115	32659338	.	-	.	transcript_id "DNTX_00103574";gene_id "XLOC_013259";exon_number "6"
chr17	StringTie	exon	32711988	32712195	.	-	.	transcript_id "DNTX_00103574";gene_id "XLOC_013259";exon_number "7"
chr17	StringTie	exon	32721023	32721189	.	-	.	transcript_id "DNTX_00103574";gene_id "XLOC_013259";exon_number "8"
chr17	StringTie	exon	32738253	32738385	.	-	.	transcript_id "DNTX_00103574";gene_id "XLOC_013259";exon_number "9"
chr17	StringTie	exon	32745211	32745285	.	-	.	transcript_id "DNTX_00103574";gene_id "XLOC_013259";exon_number "10"
chr17	StringTie	exon	32748936	32749006	.	-	.	transcript_id "DNTX_00103574";gene_id "XLOC_013259";exon_number "11"
chr17	StringTie	exon	32755492	32755662	.	-	.	transcript_id "DNTX_00103574";gene_id "XLOC_013259";exon_number "12"
chr17	StringTie	exon	32760290	32760404	.	-	.	transcript_id "DNTX_00103574";gene_id "XLOC_013259";exon_number "13"
chr17	StringTie	exon	32760482	32760627	.	-	.	transcript_id "DNTX_00103574";gene_id "XLOC_013259";exon_number "14"
chr17	StringTie	exon	32764878	32765081	.	-	.	transcript_id "DNTX_00103574";gene_id "XLOC_013259";exon_number "15"
chr17	StringTie	exon	32767636	32767752	.	-	.	transcript_id "DNTX_00103574";gene_id "XLOC_013259";exon_number "16"
chr17	StringTie	exon	32771125	32771220	.	-	.	transcript_id "DNTX_00103574";gene_id "XLOC_013259";exon_number "17"
chr17	StringTie	exon	32772789	32772842	.	-	.	transcript_id "DNTX_00103574";gene_id "XLOC_013259";exon_number "18"
chr17	StringTie	exon	32775864	32776029	.	-	.	transcript_id "DNTX_00103574";gene_id "XLOC_013259";exon_number "19"
chr17	StringTie	exon	32778480	32778573	.	-	.	transcript_id "DNTX_00103574";gene_id "XLOC_013259";exon_number "20"
chr17	StringTie	exon	32780576	32780784	.	-	.	transcript_id "DNTX_00103574";gene_id "XLOC_013259";exon_number "21"
chr17	StringTie	exon	32876778	32877144	.	-	.	transcript_id "DNTX_00103574";gene_id "XLOC_013259";exon_number "22"
chr17	StringTie	transcript	32605087	32738385	.	-	.	transcript_id "DNTX_00112138";gene_id "XLOC_013259";oId "Cornea_Adult.Tissue_00320322";class_code "c";tss_id "TSS56628";contained_in "DNTX_00112139";gene_name "MYO1D";cmp_ref "ENST00000394649.8"
chr17	StringTie	exon	32605087	32605241	.	-	.	transcript_id "DNTX_00112138";gene_id "XLOC_013259";exon_number "1"
chr17	StringTie	exon	32638722	32638835	.	-	.	transcript_id "DNTX_00112138";gene_id "XLOC_013259";exon_number "2"
chr17	StringTie	exon	32653843	32653947	.	-	.	transcript_id "DNTX_00112138";gene_id "XLOC_013259";exon_number "3"
chr17	StringTie	exon	32654477	32654621	.	-	.	transcript_id "DNTX_00112138";gene_id "XLOC_013259";exon_number "4"
chr17	StringTie	exon	32659115	32659338	.	-	.	transcript_id "DNTX_00112138";gene_id "XLOC_013259";exon_number "5"
chr17	StringTie	exon	32711988	32712195	.	-	.	transcript_id "DNTX_00112138";gene_id "XLOC_013259";exon_number "6"
chr17	StringTie	exon	32721023	32721189	.	-	.	transcript_id "DNTX_00112138";gene_id "XLOC_013259";exon_number "7"
chr17	StringTie	exon	32738253	32738385	.	-	.	transcript_id "DNTX_00112138";gene_id "XLOC_013259";exon_number "8"
chr17	StringTie	transcript	32605087	32755648	.	-	.	transcript_id "DNTX_00112139";gene_id "XLOC_013259";oId "Cornea_Adult.Tissue_00319387";class_code "c";tss_id "TSS56629";contained_in "DNTX_00103574";gene_name "MYO1D";cmp_ref "ENST00000394649.8"
chr17	StringTie	exon	32605087	32605241	.	-	.	transcript_id "DNTX_00112139";gene_id "XLOC_013259";exon_number "1"
chr17	StringTie	exon	32638722	32638835	.	-	.	transcript_id "DNTX_00112139";gene_id "XLOC_013259";exon_number "2"
chr17	StringTie	exon	32653843	32653947	.	-	.	transcript_id "DNTX_00112139";gene_id "XLOC_013259";exon_number "3"
chr17	StringTie	exon	32654477	32654621	.	-	.	transcript_id "DNTX_00112139";gene_id "XLOC_013259";exon_number "4"
chr17	StringTie	exon	32659115	32659338	.	-	.	transcript_id "DNTX_00112139";gene_id "XLOC_013259";exon_number "5"
chr17	StringTie	exon	32711988	32712195	.	-	.	transcript_id "DNTX_00112139";gene_id "XLOC_013259";exon_number "6"
chr17	StringTie	exon	32721023	32721189	.	-	.	transcript_id "DNTX_00112139";gene_id "XLOC_013259";exon_number "7"
chr17	StringTie	exon	32738253	32738385	.	-	.	transcript_id "DNTX_00112139";gene_id "XLOC_013259";exon_number "8"
chr17	StringTie	exon	32745211	32745285	.	-	.	transcript_id "DNTX_00112139";gene_id "XLOC_013259";exon_number "9"
chr17	StringTie	exon	32748936	32749006	.	-	.	transcript_id "DNTX_00112139";gene_id "XLOC_013259";exon_number "10"
chr17	StringTie	exon	32755492	32755648	.	-	.	transcript_id "DNTX_00112139";gene_id "XLOC_013259";exon_number "11"
chr17	StringTie	transcript	32653843	32738385	.	-	.	transcript_id "DNTX_00112140";gene_id "XLOC_013259";oId "Cornea_Adult.Tissue_00321352";class_code "c";tss_id "TSS56628";contained_in "DNTX_00112139";gene_name "MYO1D";cmp_ref "ENST00000394649.8"
chr17	StringTie	exon	32653843	32653947	.	-	.	transcript_id "DNTX_00112140";gene_id "XLOC_013259";exon_number "1"
chr17	StringTie	exon	32654477	32654621	.	-	.	transcript_id "DNTX_00112140";gene_id "XLOC_013259";exon_number "2"
chr17	StringTie	exon	32659115	32659338	.	-	.	transcript_id "DNTX_00112140";gene_id "XLOC_013259";exon_number "3"
chr17	StringTie	exon	32711988	32712195	.	-	.	transcript_id "DNTX_00112140";gene_id "XLOC_013259";exon_number "4"
chr17	StringTie	exon	32721023	32721189	.	-	.	transcript_id "DNTX_00112140";gene_id "XLOC_013259";exon_number "5"
chr17	StringTie	exon	32738253	32738385	.	-	.	transcript_id "DNTX_00112140";gene_id "XLOC_013259";exon_number "6"
chr17	StringTie	transcript	32654479	32738382	.	-	.	transcript_id "DNTX_00112141";gene_id "XLOC_013259";oId "Cornea_Adult.Tissue_00323036";class_code "c";tss_id "TSS56628";contained_in "DNTX_00112140";gene_name "MYO1D";cmp_ref "ENST00000394649.8"
chr17	StringTie	exon	32654479	32654621	.	-	.	transcript_id "DNTX_00112141";gene_id "XLOC_013259";exon_number "1"
chr17	StringTie	exon	32659115	32659338	.	-	.	transcript_id "DNTX_00112141";gene_id "XLOC_013259";exon_number "2"
chr17	StringTie	exon	32711988	32712195	.	-	.	transcript_id "DNTX_00112141";gene_id "XLOC_013259";exon_number "3"
chr17	StringTie	exon	32721023	32721189	.	-	.	transcript_id "DNTX_00112141";gene_id "XLOC_013259";exon_number "4"
chr17	StringTie	exon	32738253	32738382	.	-	.	transcript_id "DNTX_00112141";gene_id "XLOC_013259";exon_number "5"
chr17	StringTie	transcript	32721022	32876872	.	-	.	transcript_id "DNTX_00103575";gene_id "XLOC_013259";oId "RPE_Fetal.Tissue_00293239";class_code "c";tss_id "TSS56630";gene_name "MYO1D";cmp_ref "ENST00000318217.9"
chr17	StringTie	exon	32721022	32721189	.	-	.	transcript_id "DNTX_00103575";gene_id "XLOC_013259";exon_number "1"
chr17	StringTie	exon	32738253	32738385	.	-	.	transcript_id "DNTX_00103575";gene_id "XLOC_013259";exon_number "2"
chr17	StringTie	exon	32745211	32745285	.	-	.	transcript_id "DNTX_00103575";gene_id "XLOC_013259";exon_number "3"
chr17	StringTie	exon	32748936	32749006	.	-	.	transcript_id "DNTX_00103575";gene_id "XLOC_013259";exon_number "4"
chr17	StringTie	exon	32755492	32755662	.	-	.	transcript_id "DNTX_00103575";gene_id "XLOC_013259";exon_number "5"
chr17	StringTie	exon	32760290	32760404	.	-	.	transcript_id "DNTX_00103575";gene_id "XLOC_013259";exon_number "6"
chr17	StringTie	exon	32760482	32760627	.	-	.	transcript_id "DNTX_00103575";gene_id "XLOC_013259";exon_number "7"
chr17	StringTie	exon	32764878	32765081	.	-	.	transcript_id "DNTX_00103575";gene_id "XLOC_013259";exon_number "8"
chr17	StringTie	exon	32767636	32767752	.	-	.	transcript_id "DNTX_00103575";gene_id "XLOC_013259";exon_number "9"
chr17	StringTie	exon	32771125	32771220	.	-	.	transcript_id "DNTX_00103575";gene_id "XLOC_013259";exon_number "10"
chr17	StringTie	exon	32772789	32772842	.	-	.	transcript_id "DNTX_00103575";gene_id "XLOC_013259";exon_number "11"
chr17	StringTie	exon	32775864	32776029	.	-	.	transcript_id "DNTX_00103575";gene_id "XLOC_013259";exon_number "12"
chr17	StringTie	exon	32778480	32778573	.	-	.	transcript_id "DNTX_00103575";gene_id "XLOC_013259";exon_number "13"
chr17	StringTie	exon	32780576	32780784	.	-	.	transcript_id "DNTX_00103575";gene_id "XLOC_013259";exon_number "14"
chr17	StringTie	exon	32876778	32876872	.	-	.	transcript_id "DNTX_00103575";gene_id "XLOC_013259";exon_number "15"
chr17	StringTie	transcript	32738252	32876982	.	-	.	transcript_id "DNTX_00113098";gene_id "XLOC_013259";oId "Cornea_Fetal.Tissue_00067975";class_code "c";tss_id "TSS56631";gene_name "MYO1D";cmp_ref "ENST00000318217.9"
chr17	StringTie	exon	32738252	32738385	.	-	.	transcript_id "DNTX_00113098";gene_id "XLOC_013259";exon_number "1"
chr17	StringTie	exon	32745211	32745285	.	-	.	transcript_id "DNTX_00113098";gene_id "XLOC_013259";exon_number "2"
chr17	StringTie	exon	32748936	32749006	.	-	.	transcript_id "DNTX_00113098";gene_id "XLOC_013259";exon_number "3"
chr17	StringTie	exon	32755492	32755662	.	-	.	transcript_id "DNTX_00113098";gene_id "XLOC_013259";exon_number "4"
chr17	StringTie	exon	32760290	32760404	.	-	.	transcript_id "DNTX_00113098";gene_id "XLOC_013259";exon_number "5"
chr17	StringTie	exon	32760482	32760627	.	-	.	transcript_id "DNTX_00113098";gene_id "XLOC_013259";exon_number "6"
chr17	StringTie	exon	32764878	32765081	.	-	.	transcript_id "DNTX_00113098";gene_id "XLOC_013259";exon_number "7"
chr17	StringTie	exon	32767636	32767752	.	-	.	transcript_id "DNTX_00113098";gene_id "XLOC_013259";exon_number "8"
chr17	StringTie	exon	32771125	32771220	.	-	.	transcript_id "DNTX_00113098";gene_id "XLOC_013259";exon_number "9"
chr17	StringTie	exon	32772789	32772842	.	-	.	transcript_id "DNTX_00113098";gene_id "XLOC_013259";exon_number "10"
chr17	StringTie	exon	32775864	32776029	.	-	.	transcript_id "DNTX_00113098";gene_id "XLOC_013259";exon_number "11"
chr17	StringTie	exon	32778480	32778573	.	-	.	transcript_id "DNTX_00113098";gene_id "XLOC_013259";exon_number "12"
chr17	StringTie	exon	32780576	32780784	.	-	.	transcript_id "DNTX_00113098";gene_id "XLOC_013259";exon_number "13"
chr17	StringTie	exon	32876778	32876982	.	-	.	transcript_id "DNTX_00113098";gene_id "XLOC_013259";exon_number "14"
chr17	StringTie	transcript	32748944	32877158	.	-	.	transcript_id "DNTX_00103576";gene_id "XLOC_013259";oId "RPE_Fetal.Tissue_00285550";class_code "c";tss_id "TSS56624";contained_in "DNTX_00109232";gene_name "MYO1D";cmp_ref "ENST00000318217.9"
chr17	StringTie	exon	32748944	32749006	.	-	.	transcript_id "DNTX_00103576";gene_id "XLOC_013259";exon_number "1"
chr17	StringTie	exon	32755492	32755662	.	-	.	transcript_id "DNTX_00103576";gene_id "XLOC_013259";exon_number "2"
chr17	StringTie	exon	32760290	32760404	.	-	.	transcript_id "DNTX_00103576";gene_id "XLOC_013259";exon_number "3"
chr17	StringTie	exon	32760482	32760627	.	-	.	transcript_id "DNTX_00103576";gene_id "XLOC_013259";exon_number "4"
chr17	StringTie	exon	32764878	32765081	.	-	.	transcript_id "DNTX_00103576";gene_id "XLOC_013259";exon_number "5"
chr17	StringTie	exon	32767636	32767752	.	-	.	transcript_id "DNTX_00103576";gene_id "XLOC_013259";exon_number "6"
chr17	StringTie	exon	32771125	32771220	.	-	.	transcript_id "DNTX_00103576";gene_id "XLOC_013259";exon_number "7"
chr17	StringTie	exon	32772789	32772842	.	-	.	transcript_id "DNTX_00103576";gene_id "XLOC_013259";exon_number "8"
chr17	StringTie	exon	32775864	32776029	.	-	.	transcript_id "DNTX_00103576";gene_id "XLOC_013259";exon_number "9"
chr17	StringTie	exon	32778480	32778573	.	-	.	transcript_id "DNTX_00103576";gene_id "XLOC_013259";exon_number "10"
chr17	StringTie	exon	32780576	32780784	.	-	.	transcript_id "DNTX_00103576";gene_id "XLOC_013259";exon_number "11"
chr17	StringTie	exon	32876778	32877158	.	-	.	transcript_id "DNTX_00103576";gene_id "XLOC_013259";exon_number "12"
chr17	StringTie	transcript	32759919	32877144	.	-	.	transcript_id "DNTX_00112142";gene_id "XLOC_013259";oId "Cornea_Adult.Tissue_00323757";class_code "j";tss_id "TSS56624";gene_name "MYO1D";cmp_ref "ENST00000394649.8"
chr17	StringTie	exon	32759919	32760404	.	-	.	transcript_id "DNTX_00112142";gene_id "XLOC_013259";exon_number "1"
chr17	StringTie	exon	32760482	32760627	.	-	.	transcript_id "DNTX_00112142";gene_id "XLOC_013259";exon_number "2"
chr17	StringTie	exon	32764878	32765081	.	-	.	transcript_id "DNTX_00112142";gene_id "XLOC_013259";exon_number "3"
chr17	StringTie	exon	32767636	32767752	.	-	.	transcript_id "DNTX_00112142";gene_id "XLOC_013259";exon_number "4"
chr17	StringTie	exon	32771125	32771220	.	-	.	transcript_id "DNTX_00112142";gene_id "XLOC_013259";exon_number "5"
chr17	StringTie	exon	32772789	32772842	.	-	.	transcript_id "DNTX_00112142";gene_id "XLOC_013259";exon_number "6"
chr17	StringTie	exon	32775864	32776029	.	-	.	transcript_id "DNTX_00112142";gene_id "XLOC_013259";exon_number "7"
chr17	StringTie	exon	32778480	32778573	.	-	.	transcript_id "DNTX_00112142";gene_id "XLOC_013259";exon_number "8"
chr17	StringTie	exon	32780576	32780784	.	-	.	transcript_id "DNTX_00112142";gene_id "XLOC_013259";exon_number "9"
chr17	StringTie	exon	32876778	32877144	.	-	.	transcript_id "DNTX_00112142";gene_id "XLOC_013259";exon_number "10"
chr17	StringTie	transcript	32760327	32765016	.	-	.	transcript_id "DNTX_00112143";gene_id "XLOC_013259";oId "Cornea_Adult.Tissue_00319389";class_code "c";tss_id "TSS56632";contained_in "DNTX_00112142";gene_name "MYO1D";cmp_ref "ENST00000394649.8"
chr17	StringTie	exon	32760327	32760404	.	-	.	transcript_id "DNTX_00112143";gene_id "XLOC_013259";exon_number "1"
chr17	StringTie	exon	32760482	32760627	.	-	.	transcript_id "DNTX_00112143";gene_id "XLOC_013259";exon_number "2"
chr17	StringTie	exon	32764878	32765016	.	-	.	transcript_id "DNTX_00112143";gene_id "XLOC_013259";exon_number "3"
chr17	StringTie	transcript	32778487	32876860	.	-	.	transcript_id "DNTX_00112144";gene_id "XLOC_013259";oId "Cornea_Adult.Tissue_00319390";class_code "c";tss_id "TSS56630";contained_in "DNTX_00112142";gene_name "MYO1D";cmp_ref "ENST00000318217.9"
chr17	StringTie	exon	32778487	32778573	.	-	.	transcript_id "DNTX_00112144";gene_id "XLOC_013259";exon_number "1"
chr17	StringTie	exon	32780576	32780784	.	-	.	transcript_id "DNTX_00112144";gene_id "XLOC_013259";exon_number "2"
chr17	StringTie	exon	32876778	32876860	.	-	.	transcript_id "DNTX_00112144";gene_id "XLOC_013259";exon_number "3"
chr17	StringTie	transcript	32830219	32830329	.	-	.	transcript_id "DNTX_00103577";gene_id "XLOC_013260";oId "RPE_Fetal.Tissue_00279141";class_code "=";tss_id "TSS56633";gene_name "RF00019";cmp_ref "ENST00000364308.1"
chr17	StringTie	exon	32830219	32830329	.	-	.	transcript_id "DNTX_00103577";gene_id "XLOC_013260";exon_number "1"
chr17	StringTie	transcript	33013018	33112067	.	-	.	transcript_id "DNTX_00116538";gene_id "XLOC_013261";oId "Retina_Fetal.Tissue_00479451";class_code "c";tss_id "TSS56634";gene_name "ASIC2";cmp_ref "ENST00000225823.6"
chr17	StringTie	exon	33013018	33014066	.	-	.	transcript_id "DNTX_00116538";gene_id "XLOC_013261";exon_number "1"
chr17	StringTie	exon	33015971	33016039	.	-	.	transcript_id "DNTX_00116538";gene_id "XLOC_013261";exon_number "2"
chr17	StringTie	exon	33017605	33017684	.	-	.	transcript_id "DNTX_00116538";gene_id "XLOC_013261";exon_number "3"
chr17	StringTie	exon	33021219	33021310	.	-	.	transcript_id "DNTX_00116538";gene_id "XLOC_013261";exon_number "4"
chr17	StringTie	exon	33023861	33024014	.	-	.	transcript_id "DNTX_00116538";gene_id "XLOC_013261";exon_number "5"
chr17	StringTie	exon	33025926	33025982	.	-	.	transcript_id "DNTX_00116538";gene_id "XLOC_013261";exon_number "6"
chr17	StringTie	exon	33028242	33028392	.	-	.	transcript_id "DNTX_00116538";gene_id "XLOC_013261";exon_number "7"
chr17	StringTie	exon	33088863	33088990	.	-	.	transcript_id "DNTX_00116538";gene_id "XLOC_013261";exon_number "8"
chr17	StringTie	exon	33111917	33112067	.	-	.	transcript_id "DNTX_00116538";gene_id "XLOC_013261";exon_number "9"
chr17	StringTie	transcript	33013087	33292988	.	-	.	transcript_id "DNTX_00105720";gene_id "XLOC_013261";oId "Retina_Adult.Tissue_00538029";class_code "=";tss_id "TSS56635";gene_name "ASIC2";cmp_ref "ENST00000225823.6"
chr17	StringTie	exon	33013087	33014066	.	-	.	transcript_id "DNTX_00105720";gene_id "XLOC_013261";exon_number "1"
chr17	StringTie	exon	33015971	33016039	.	-	.	transcript_id "DNTX_00105720";gene_id "XLOC_013261";exon_number "2"
chr17	StringTie	exon	33017605	33017684	.	-	.	transcript_id "DNTX_00105720";gene_id "XLOC_013261";exon_number "3"
chr17	StringTie	exon	33021219	33021310	.	-	.	transcript_id "DNTX_00105720";gene_id "XLOC_013261";exon_number "4"
chr17	StringTie	exon	33023861	33024014	.	-	.	transcript_id "DNTX_00105720";gene_id "XLOC_013261";exon_number "5"
chr17	StringTie	exon	33025926	33025982	.	-	.	transcript_id "DNTX_00105720";gene_id "XLOC_013261";exon_number "6"
chr17	StringTie	exon	33028242	33028392	.	-	.	transcript_id "DNTX_00105720";gene_id "XLOC_013261";exon_number "7"
chr17	StringTie	exon	33088863	33088990	.	-	.	transcript_id "DNTX_00105720";gene_id "XLOC_013261";exon_number "8"
chr17	StringTie	exon	33111917	33112067	.	-	.	transcript_id "DNTX_00105720";gene_id "XLOC_013261";exon_number "9"
chr17	StringTie	exon	33291408	33292988	.	-	.	transcript_id "DNTX_00105720";gene_id "XLOC_013261";exon_number "10"
chr17	StringTie	transcript	33825929	34157551	.	-	.	transcript_id "DNTX_00105721";gene_id "XLOC_013261";oId "Retina_Adult.Tissue_00544692";class_code "j";tss_id "TSS56636";gene_name "ASIC2";cmp_ref "ENST00000359872.6"
chr17	StringTie	exon	33825929	33828481	.	-	.	transcript_id "DNTX_00105721";gene_id "XLOC_013261";exon_number "1"
chr17	StringTie	exon	34155978	34157551	.	-	.	transcript_id "DNTX_00105721";gene_id "XLOC_013261";exon_number "2"
chr17	StringTie	transcript	33931143	33932957	.	-	.	transcript_id "DNTX_00105722";gene_id "XLOC_013261";oId "Retina_Adult.Tissue_00538034";class_code "j";tss_id "TSS56638";gene_name "CTC-304I17.6";cmp_ref "ENST00000637478.1"
chr17	StringTie	exon	33931143	33931377	.	-	.	transcript_id "DNTX_00105722";gene_id "XLOC_013261";exon_number "1"
chr17	StringTie	exon	33932600	33932957	.	-	.	transcript_id "DNTX_00105722";gene_id "XLOC_013261";exon_number "2"
chr17	StringTie	transcript	34036681	34039872	.	-	.	transcript_id "DNTX_00103578";gene_id "XLOC_013262";oId "RPE_Fetal.Tissue_00279143";class_code "=";tss_id "TSS56639";gene_name "TLK2P1";cmp_ref "ENST00000530992.1"
chr17	StringTie	exon	34036681	34039872	.	-	.	transcript_id "DNTX_00103578";gene_id "XLOC_013262";exon_number "1"
chr17	StringTie	transcript	34927919	34961509	.	-	.	transcript_id "DNTX_00108125";gene_id "XLOC_013263";oId "Adipose-Subcutaneous_00159398";class_code "=";tss_id "TSS56640";gene_name "CCT6B";cmp_ref "ENST00000314144.9"
chr17	StringTie	exon	34927919	34928117	.	-	.	transcript_id "DNTX_00108125";gene_id "XLOC_013263";exon_number "1"
chr17	StringTie	exon	34928962	34929034	.	-	.	transcript_id "DNTX_00108125";gene_id "XLOC_013263";exon_number "2"
chr17	StringTie	exon	34930949	34931051	.	-	.	transcript_id "DNTX_00108125";gene_id "XLOC_013263";exon_number "3"
chr17	StringTie	exon	34932367	34932500	.	-	.	transcript_id "DNTX_00108125";gene_id "XLOC_013263";exon_number "4"
chr17	StringTie	exon	34939183	34939330	.	-	.	transcript_id "DNTX_00108125";gene_id "XLOC_013263";exon_number "5"
chr17	StringTie	exon	34939617	34939713	.	-	.	transcript_id "DNTX_00108125";gene_id "XLOC_013263";exon_number "6"
chr17	StringTie	exon	34940539	34940621	.	-	.	transcript_id "DNTX_00108125";gene_id "XLOC_013263";exon_number "7"
chr17	StringTie	exon	34942484	34942643	.	-	.	transcript_id "DNTX_00108125";gene_id "XLOC_013263";exon_number "8"
chr17	StringTie	exon	34942796	34942906	.	-	.	transcript_id "DNTX_00108125";gene_id "XLOC_013263";exon_number "9"
chr17	StringTie	exon	34951950	34952053	.	-	.	transcript_id "DNTX_00108125";gene_id "XLOC_013263";exon_number "10"
chr17	StringTie	exon	34954426	34954599	.	-	.	transcript_id "DNTX_00108125";gene_id "XLOC_013263";exon_number "11"
chr17	StringTie	exon	34958560	34958694	.	-	.	transcript_id "DNTX_00108125";gene_id "XLOC_013263";exon_number "12"
chr17	StringTie	exon	34959587	34959650	.	-	.	transcript_id "DNTX_00108125";gene_id "XLOC_013263";exon_number "13"
chr17	StringTie	exon	34961257	34961509	.	-	.	transcript_id "DNTX_00108125";gene_id "XLOC_013263";exon_number "14"
chr17	StringTie	transcript	35005990	35089319	.	-	.	transcript_id "DNTX_00101614";gene_id "XLOC_013264";oId "Pancreas_00148645";class_code "=";tss_id "TSS56641";gene_name "RFFL";cmp_ref "ENST00000315249.11"
chr17	StringTie	exon	35005990	35012149	.	-	.	transcript_id "DNTX_00101614";gene_id "XLOC_013264";exon_number "1"
chr17	StringTie	exon	35014740	35014763	.	-	.	transcript_id "DNTX_00101614";gene_id "XLOC_013264";exon_number "2"
chr17	StringTie	exon	35016370	35016580	.	-	.	transcript_id "DNTX_00101614";gene_id "XLOC_013264";exon_number "3"
chr17	StringTie	exon	35017523	35017606	.	-	.	transcript_id "DNTX_00101614";gene_id "XLOC_013264";exon_number "4"
chr17	StringTie	exon	35021371	35021781	.	-	.	transcript_id "DNTX_00101614";gene_id "XLOC_013264";exon_number "5"
chr17	StringTie	exon	35026374	35026561	.	-	.	transcript_id "DNTX_00101614";gene_id "XLOC_013264";exon_number "6"
chr17	StringTie	exon	35089105	35089319	.	-	.	transcript_id "DNTX_00101614";gene_id "XLOC_013264";exon_number "7"
chr17	StringTie	transcript	35009118	35063852	.	-	.	transcript_id "DNTX_00101615";gene_id "XLOC_013264";oId "Pancreas_00148646";class_code "=";tss_id "TSS56642";gene_name "RFFL";cmp_ref "ENST00000394597.6"
chr17	StringTie	exon	35009118	35012149	.	-	.	transcript_id "DNTX_00101615";gene_id "XLOC_013264";exon_number "1"
chr17	StringTie	exon	35014740	35014763	.	-	.	transcript_id "DNTX_00101615";gene_id "XLOC_013264";exon_number "2"
chr17	StringTie	exon	35016370	35016580	.	-	.	transcript_id "DNTX_00101615";gene_id "XLOC_013264";exon_number "3"
chr17	StringTie	exon	35017523	35017606	.	-	.	transcript_id "DNTX_00101615";gene_id "XLOC_013264";exon_number "4"
chr17	StringTie	exon	35021371	35021781	.	-	.	transcript_id "DNTX_00101615";gene_id "XLOC_013264";exon_number "5"
chr17	StringTie	exon	35026374	35026561	.	-	.	transcript_id "DNTX_00101615";gene_id "XLOC_013264";exon_number "6"
chr17	StringTie	exon	35063576	35063852	.	-	.	transcript_id "DNTX_00101615";gene_id "XLOC_013264";exon_number "7"
chr17	StringTie	transcript	35011476	35026563	.	-	.	transcript_id "DNTX_00113099";gene_id "XLOC_013264";oId "Cornea_Fetal.Tissue_00070570";class_code "c";tss_id "TSS56645";gene_name "RFFL";cmp_ref "ENST00000447669.6"
chr17	StringTie	exon	35011476	35012149	.	-	.	transcript_id "DNTX_00113099";gene_id "XLOC_013264";exon_number "1"
chr17	StringTie	exon	35014740	35014763	.	-	.	transcript_id "DNTX_00113099";gene_id "XLOC_013264";exon_number "2"
chr17	StringTie	exon	35016370	35016580	.	-	.	transcript_id "DNTX_00113099";gene_id "XLOC_013264";exon_number "3"
chr17	StringTie	exon	35017523	35017606	.	-	.	transcript_id "DNTX_00113099";gene_id "XLOC_013264";exon_number "4"
chr17	StringTie	exon	35021371	35021781	.	-	.	transcript_id "DNTX_00113099";gene_id "XLOC_013264";exon_number "5"
chr17	StringTie	exon	35026374	35026563	.	-	.	transcript_id "DNTX_00113099";gene_id "XLOC_013264";exon_number "6"
chr17	StringTie	transcript	35012092	35017602	.	-	.	transcript_id "DNTX_00113100";gene_id "XLOC_013264";oId "Cornea_Fetal.Tissue_00071095";class_code "c";tss_id "TSS56646";contained_in "DNTX_00113099";gene_name "RFFL";cmp_ref "ENST00000447669.6"
chr17	StringTie	exon	35012092	35012149	.	-	.	transcript_id "DNTX_00113100";gene_id "XLOC_013264";exon_number "1"
chr17	StringTie	exon	35014740	35014763	.	-	.	transcript_id "DNTX_00113100";gene_id "XLOC_013264";exon_number "2"
chr17	StringTie	exon	35016370	35016580	.	-	.	transcript_id "DNTX_00113100";gene_id "XLOC_013264";exon_number "3"
chr17	StringTie	exon	35017523	35017602	.	-	.	transcript_id "DNTX_00113100";gene_id "XLOC_013264";exon_number "4"
chr17	StringTie	transcript	35021381	35089262	.	-	.	transcript_id "DNTX_00113101";gene_id "XLOC_013264";oId "Cornea_Fetal.Tissue_00071096";class_code "c";tss_id "TSS56641";contained_in "DNTX_00109882";gene_name "RFFL";cmp_ref "ENST00000315249.11"
chr17	StringTie	exon	35021381	35021781	.	-	.	transcript_id "DNTX_00113101";gene_id "XLOC_013264";exon_number "1"
chr17	StringTie	exon	35026374	35026561	.	-	.	transcript_id "DNTX_00113101";gene_id "XLOC_013264";exon_number "2"
chr17	StringTie	exon	35089105	35089262	.	-	.	transcript_id "DNTX_00113101";gene_id "XLOC_013264";exon_number "3"
chr17	StringTie	transcript	35092208	35119869	.	-	.	transcript_id "DNTX_00104531";gene_id "XLOC_013264";oId "ESC_Stem.Cell.Line_00154913";class_code "=";tss_id "TSS56647";gene_name "RAD51D";cmp_ref "ENST00000345365.10"
chr17	StringTie	exon	35092208	35101036	.	-	.	transcript_id "DNTX_00104531";gene_id "XLOC_013264";exon_number "1"
chr17	StringTie	exon	35101201	35101365	.	-	.	transcript_id "DNTX_00104531";gene_id "XLOC_013264";exon_number "2"
chr17	StringTie	exon	35103254	35103324	.	-	.	transcript_id "DNTX_00104531";gene_id "XLOC_013264";exon_number "3"
chr17	StringTie	exon	35103454	35103544	.	-	.	transcript_id "DNTX_00104531";gene_id "XLOC_013264";exon_number "4"
chr17	StringTie	exon	35106386	35106481	.	-	.	transcript_id "DNTX_00104531";gene_id "XLOC_013264";exon_number "5"
chr17	StringTie	exon	35106988	35107122	.	-	.	transcript_id "DNTX_00104531";gene_id "XLOC_013264";exon_number "6"
chr17	StringTie	exon	35107366	35107447	.	-	.	transcript_id "DNTX_00104531";gene_id "XLOC_013264";exon_number "7"
chr17	StringTie	exon	35118501	35118619	.	-	.	transcript_id "DNTX_00104531";gene_id "XLOC_013264";exon_number "8"
chr17	StringTie	exon	35119111	35119172	.	-	.	transcript_id "DNTX_00104531";gene_id "XLOC_013264";exon_number "9"
chr17	StringTie	exon	35119532	35119869	.	-	.	transcript_id "DNTX_00104531";gene_id "XLOC_013264";exon_number "10"
chr17	StringTie	transcript	35100383	35119745	.	-	.	transcript_id "DNTX_00103579";gene_id "XLOC_013264";oId "RPE_Fetal.Tissue_00279155";class_code "=";tss_id "TSS56648";gene_name "RAD51D";cmp_ref "ENST00000335858.11"
chr17	StringTie	exon	35100383	35101036	.	-	.	transcript_id "DNTX_00103579";gene_id "XLOC_013264";exon_number "1"
chr17	StringTie	exon	35101201	35101365	.	-	.	transcript_id "DNTX_00103579";gene_id "XLOC_013264";exon_number "2"
chr17	StringTie	exon	35103254	35103324	.	-	.	transcript_id "DNTX_00103579";gene_id "XLOC_013264";exon_number "3"
chr17	StringTie	exon	35103454	35103544	.	-	.	transcript_id "DNTX_00103579";gene_id "XLOC_013264";exon_number "4"
chr17	StringTie	exon	35106386	35106481	.	-	.	transcript_id "DNTX_00103579";gene_id "XLOC_013264";exon_number "5"
chr17	StringTie	exon	35119111	35119172	.	-	.	transcript_id "DNTX_00103579";gene_id "XLOC_013264";exon_number "6"
chr17	StringTie	exon	35119532	35119745	.	-	.	transcript_id "DNTX_00103579";gene_id "XLOC_013264";exon_number "7"
chr17	StringTie	transcript	35100383	35119746	.	-	.	transcript_id "DNTX_00103580";gene_id "XLOC_013264";oId "RPE_Fetal.Tissue_00279156";class_code "=";tss_id "TSS56648";gene_name "RAD51D";cmp_ref "ENST00000586044.5"
chr17	StringTie	exon	35100383	35101036	.	-	.	transcript_id "DNTX_00103580";gene_id "XLOC_013264";exon_number "1"
chr17	StringTie	exon	35101201	35101365	.	-	.	transcript_id "DNTX_00103580";gene_id "XLOC_013264";exon_number "2"
chr17	StringTie	exon	35103254	35103324	.	-	.	transcript_id "DNTX_00103580";gene_id "XLOC_013264";exon_number "3"
chr17	StringTie	exon	35103454	35103544	.	-	.	transcript_id "DNTX_00103580";gene_id "XLOC_013264";exon_number "4"
chr17	StringTie	exon	35106386	35106481	.	-	.	transcript_id "DNTX_00103580";gene_id "XLOC_013264";exon_number "5"
chr17	StringTie	exon	35106988	35107122	.	-	.	transcript_id "DNTX_00103580";gene_id "XLOC_013264";exon_number "6"
chr17	StringTie	exon	35107366	35107447	.	-	.	transcript_id "DNTX_00103580";gene_id "XLOC_013264";exon_number "7"
chr17	StringTie	exon	35119111	35119172	.	-	.	transcript_id "DNTX_00103580";gene_id "XLOC_013264";exon_number "8"
chr17	StringTie	exon	35119532	35119746	.	-	.	transcript_id "DNTX_00103580";gene_id "XLOC_013264";exon_number "9"
chr17	StringTie	transcript	35128753	35142284	.	-	.	transcript_id "DNTX_00103581";gene_id "XLOC_013266";oId "RPE_Fetal.Tissue_00279159";class_code "=";tss_id "TSS56650";gene_name "NLE1";cmp_ref "ENST00000586869.5"
chr17	StringTie	exon	35128753	35132449	.	-	.	transcript_id "DNTX_00103581";gene_id "XLOC_013266";exon_number "1"
chr17	StringTie	exon	35133171	35133241	.	-	.	transcript_id "DNTX_00103581";gene_id "XLOC_013266";exon_number "2"
chr17	StringTie	exon	35133339	35133498	.	-	.	transcript_id "DNTX_00103581";gene_id "XLOC_013266";exon_number "3"
chr17	StringTie	exon	35135249	35135451	.	-	.	transcript_id "DNTX_00103581";gene_id "XLOC_013266";exon_number "4"
chr17	StringTie	exon	35136169	35136215	.	-	.	transcript_id "DNTX_00103581";gene_id "XLOC_013266";exon_number "5"
chr17	StringTie	exon	35136362	35136497	.	-	.	transcript_id "DNTX_00103581";gene_id "XLOC_013266";exon_number "6"
chr17	StringTie	exon	35137001	35137193	.	-	.	transcript_id "DNTX_00103581";gene_id "XLOC_013266";exon_number "7"
chr17	StringTie	exon	35137543	35137640	.	-	.	transcript_id "DNTX_00103581";gene_id "XLOC_013266";exon_number "8"
chr17	StringTie	exon	35137814	35137890	.	-	.	transcript_id "DNTX_00103581";gene_id "XLOC_013266";exon_number "9"
chr17	StringTie	exon	35139235	35139314	.	-	.	transcript_id "DNTX_00103581";gene_id "XLOC_013266";exon_number "10"
chr17	StringTie	exon	35139849	35140066	.	-	.	transcript_id "DNTX_00103581";gene_id "XLOC_013266";exon_number "11"
chr17	StringTie	exon	35141979	35142284	.	-	.	transcript_id "DNTX_00103581";gene_id "XLOC_013266";exon_number "12"
chr17	StringTie	transcript	35131347	35142315	.	-	.	transcript_id "DNTX_00101616";gene_id "XLOC_013266";oId "Pancreas_00148668";class_code "=";tss_id "TSS56650";gene_name "NLE1";cmp_ref "ENST00000442241.8"
chr17	StringTie	exon	35131347	35132449	.	-	.	transcript_id "DNTX_00101616";gene_id "XLOC_013266";exon_number "1"
chr17	StringTie	exon	35133171	35133241	.	-	.	transcript_id "DNTX_00101616";gene_id "XLOC_013266";exon_number "2"
chr17	StringTie	exon	35133339	35133498	.	-	.	transcript_id "DNTX_00101616";gene_id "XLOC_013266";exon_number "3"
chr17	StringTie	exon	35135249	35135451	.	-	.	transcript_id "DNTX_00101616";gene_id "XLOC_013266";exon_number "4"
chr17	StringTie	exon	35136169	35136215	.	-	.	transcript_id "DNTX_00101616";gene_id "XLOC_013266";exon_number "5"
chr17	StringTie	exon	35136362	35136497	.	-	.	transcript_id "DNTX_00101616";gene_id "XLOC_013266";exon_number "6"
chr17	StringTie	exon	35137001	35137193	.	-	.	transcript_id "DNTX_00101616";gene_id "XLOC_013266";exon_number "7"
chr17	StringTie	exon	35137543	35137640	.	-	.	transcript_id "DNTX_00101616";gene_id "XLOC_013266";exon_number "8"
chr17	StringTie	exon	35137814	35137890	.	-	.	transcript_id "DNTX_00101616";gene_id "XLOC_013266";exon_number "9"
chr17	StringTie	exon	35139235	35139314	.	-	.	transcript_id "DNTX_00101616";gene_id "XLOC_013266";exon_number "10"
chr17	StringTie	exon	35139849	35140066	.	-	.	transcript_id "DNTX_00101616";gene_id "XLOC_013266";exon_number "11"
chr17	StringTie	exon	35141979	35142122	.	-	.	transcript_id "DNTX_00101616";gene_id "XLOC_013266";exon_number "12"
chr17	StringTie	exon	35142258	35142315	.	-	.	transcript_id "DNTX_00101616";gene_id "XLOC_013266";exon_number "13"
chr17	StringTie	transcript	35231450	35242963	.	-	.	transcript_id "DNTX_00105723";gene_id "XLOC_013267";oId "Retina_Adult.Tissue_00538064";class_code "=";tss_id "TSS56651";gene_name "RP11-799D4.4";cmp_ref "ENST00000590478.1"
chr17	StringTie	exon	35231450	35232642	.	-	.	transcript_id "DNTX_00105723";gene_id "XLOC_013267";exon_number "1"
chr17	StringTie	exon	35241499	35242963	.	-	.	transcript_id "DNTX_00105723";gene_id "XLOC_013267";exon_number "2"
chr17	StringTie	transcript	35350305	35373607	.	-	.	transcript_id "DNTX_00106335";gene_id "XLOC_013268";oId "RPE_Adult.Tissue_00240286";class_code "=";tss_id "TSS56652";gene_name "SLFN11";cmp_ref "ENST00000308377.8"
chr17	StringTie	exon	35350305	35353139	.	-	.	transcript_id "DNTX_00106335";gene_id "XLOC_013268";exon_number "1"
chr17	StringTie	exon	35353336	35354059	.	-	.	transcript_id "DNTX_00106335";gene_id "XLOC_013268";exon_number "2"
chr17	StringTie	exon	35360243	35360371	.	-	.	transcript_id "DNTX_00106335";gene_id "XLOC_013268";exon_number "3"
chr17	StringTie	exon	35362739	35363826	.	-	.	transcript_id "DNTX_00106335";gene_id "XLOC_013268";exon_number "4"
chr17	StringTie	exon	35373474	35373607	.	-	.	transcript_id "DNTX_00106335";gene_id "XLOC_013268";exon_number "5"
chr17	StringTie	transcript	35350305	35373620	.	-	.	transcript_id "DNTX_00107620";gene_id "XLOC_013268";oId "Lung_00164701";class_code "=";tss_id "TSS56652";gene_name "SLFN11";cmp_ref "ENST00000394566.5"
chr17	StringTie	exon	35350305	35353139	.	-	.	transcript_id "DNTX_00107620";gene_id "XLOC_013268";exon_number "1"
chr17	StringTie	exon	35353336	35354059	.	-	.	transcript_id "DNTX_00107620";gene_id "XLOC_013268";exon_number "2"
chr17	StringTie	exon	35360243	35360371	.	-	.	transcript_id "DNTX_00107620";gene_id "XLOC_013268";exon_number "3"
chr17	StringTie	exon	35362739	35363826	.	-	.	transcript_id "DNTX_00107620";gene_id "XLOC_013268";exon_number "4"
chr17	StringTie	exon	35366947	35367063	.	-	.	transcript_id "DNTX_00107620";gene_id "XLOC_013268";exon_number "5"
chr17	StringTie	exon	35367603	35367700	.	-	.	transcript_id "DNTX_00107620";gene_id "XLOC_013268";exon_number "6"
chr17	StringTie	exon	35373582	35373620	.	-	.	transcript_id "DNTX_00107620";gene_id "XLOC_013268";exon_number "7"
chr17	StringTie	transcript	35350305	35375654	.	-	.	transcript_id "DNTX_00104532";gene_id "XLOC_013268";oId "Thyroid_00163697";class_code "j";tss_id "TSS56655";gene_name "SLFN11";cmp_ref "ENST00000394566.5"
chr17	StringTie	exon	35350305	35353139	.	-	.	transcript_id "DNTX_00104532";gene_id "XLOC_013268";exon_number "1"
chr17	StringTie	exon	35353336	35354059	.	-	.	transcript_id "DNTX_00104532";gene_id "XLOC_013268";exon_number "2"
chr17	StringTie	exon	35360243	35360371	.	-	.	transcript_id "DNTX_00104532";gene_id "XLOC_013268";exon_number "3"
chr17	StringTie	exon	35362739	35363826	.	-	.	transcript_id "DNTX_00104532";gene_id "XLOC_013268";exon_number "4"
chr17	StringTie	exon	35366947	35367063	.	-	.	transcript_id "DNTX_00104532";gene_id "XLOC_013268";exon_number "5"
chr17	StringTie	exon	35367603	35367700	.	-	.	transcript_id "DNTX_00104532";gene_id "XLOC_013268";exon_number "6"
chr17	StringTie	exon	35373474	35375654	.	-	.	transcript_id "DNTX_00104532";gene_id "XLOC_013268";exon_number "7"
chr17	StringTie	transcript	35350308	35374871	.	-	.	transcript_id "DNTX_00106336";gene_id "XLOC_013268";oId "Nerve-Tibial_00175295";class_code "j";tss_id "TSS56656";gene_name "SLFN11";cmp_ref "ENST00000394566.5"
chr17	StringTie	exon	35350308	35353139	.	-	.	transcript_id "DNTX_00106336";gene_id "XLOC_013268";exon_number "1"
chr17	StringTie	exon	35353336	35354059	.	-	.	transcript_id "DNTX_00106336";gene_id "XLOC_013268";exon_number "2"
chr17	StringTie	exon	35360243	35360371	.	-	.	transcript_id "DNTX_00106336";gene_id "XLOC_013268";exon_number "3"
chr17	StringTie	exon	35362739	35363826	.	-	.	transcript_id "DNTX_00106336";gene_id "XLOC_013268";exon_number "4"
chr17	StringTie	exon	35366947	35367063	.	-	.	transcript_id "DNTX_00106336";gene_id "XLOC_013268";exon_number "5"
chr17	StringTie	exon	35373474	35374871	.	-	.	transcript_id "DNTX_00106336";gene_id "XLOC_013268";exon_number "6"
chr17	StringTie	transcript	35350331	35373607	.	-	.	transcript_id "DNTX_00107619";gene_id "XLOC_013268";oId "Thyroid_00163696";class_code "m";tss_id "TSS56652";gene_name "SLFN11";cmp_ref "ENST00000394566.5"
chr17	StringTie	exon	35350331	35353139	.	-	.	transcript_id "DNTX_00107619";gene_id "XLOC_013268";exon_number "1"
chr17	StringTie	exon	35353336	35354059	.	-	.	transcript_id "DNTX_00107619";gene_id "XLOC_013268";exon_number "2"
chr17	StringTie	exon	35360243	35360371	.	-	.	transcript_id "DNTX_00107619";gene_id "XLOC_013268";exon_number "3"
chr17	StringTie	exon	35362739	35363826	.	-	.	transcript_id "DNTX_00107619";gene_id "XLOC_013268";exon_number "4"
chr17	StringTie	exon	35366947	35373607	.	-	.	transcript_id "DNTX_00107619";gene_id "XLOC_013268";exon_number "5"
chr17	StringTie	transcript	35350411	35354053	.	-	.	transcript_id "DNTX_00113102";gene_id "XLOC_013268";oId "Cornea_Fetal.Tissue_00065302";class_code "c";tss_id "TSS56657";contained_in "DNTX_00109884";gene_name "SLFN11";cmp_ref "ENST00000394566.5"
chr17	StringTie	exon	35350411	35353139	.	-	.	transcript_id "DNTX_00113102";gene_id "XLOC_013268";exon_number "1"
chr17	StringTie	exon	35353336	35354053	.	-	.	transcript_id "DNTX_00113102";gene_id "XLOC_013268";exon_number "2"
chr17	StringTie	transcript	35360245	35367688	.	-	.	transcript_id "DNTX_00113103";gene_id "XLOC_013268";oId "Cornea_Fetal.Tissue_00069052";class_code "c";tss_id "TSS56658";contained_in "DNTX_00109884";gene_name "SLFN11";cmp_ref "ENST00000394566.5"
chr17	StringTie	exon	35360245	35360371	.	-	.	transcript_id "DNTX_00113103";gene_id "XLOC_013268";exon_number "1"
chr17	StringTie	exon	35362739	35363826	.	-	.	transcript_id "DNTX_00113103";gene_id "XLOC_013268";exon_number "2"
chr17	StringTie	exon	35366947	35367063	.	-	.	transcript_id "DNTX_00113103";gene_id "XLOC_013268";exon_number "3"
chr17	StringTie	exon	35367603	35367688	.	-	.	transcript_id "DNTX_00113103";gene_id "XLOC_013268";exon_number "4"
chr17	StringTie	transcript	35367266	35373620	.	-	.	transcript_id "DNTX_00113104";gene_id "XLOC_013268";oId "Cornea_Fetal.Tissue_00069918";class_code "=";tss_id "TSS56652";contained_in "DNTX_00108127";gene_name "SLFN11";cmp_ref "ENST00000498396.2"
chr17	StringTie	exon	35367266	35367700	.	-	.	transcript_id "DNTX_00113104";gene_id "XLOC_013268";exon_number "1"
chr17	StringTie	exon	35373474	35373620	.	-	.	transcript_id "DNTX_00113104";gene_id "XLOC_013268";exon_number "2"
chr17	StringTie	transcript	35400817	35433145	.	-	.	transcript_id "DNTX_00112145";gene_id "XLOC_013269";oId "Cornea_Adult.Tissue_00325619";class_code "k";tss_id "TSS56660";gene_name "RP11-686D22.3";cmp_ref "ENST00000590539.1"
chr17	StringTie	exon	35400817	35411927	.	-	.	transcript_id "DNTX_00112145";gene_id "XLOC_013269";exon_number "1"
chr17	StringTie	exon	35420274	35420381	.	-	.	transcript_id "DNTX_00112145";gene_id "XLOC_013269";exon_number "2"
chr17	StringTie	exon	35421990	35423068	.	-	.	transcript_id "DNTX_00112145";gene_id "XLOC_013269";exon_number "3"
chr17	StringTie	exon	35432188	35432257	.	-	.	transcript_id "DNTX_00112145";gene_id "XLOC_013269";exon_number "4"
chr17	StringTie	exon	35432905	35433145	.	-	.	transcript_id "DNTX_00112145";gene_id "XLOC_013269";exon_number "5"
chr17	StringTie	transcript	35403837	35404373	.	-	.	transcript_id "DNTX_00106337";gene_id "XLOC_013269";oId "RPE_Adult.Tissue_00240298";class_code "=";tss_id "TSS56662";contained_in "DNTX_00113880";gene_name "RP11-686D22.4";cmp_ref "ENST00000592117.1"
chr17	StringTie	exon	35403837	35404373	.	-	.	transcript_id "DNTX_00106337";gene_id "XLOC_013269";exon_number "1"
chr17	StringTie	transcript	35406684	35409768	.	-	.	transcript_id "DNTX_00113105";gene_id "XLOC_013269";oId "Cornea_Fetal.Tissue_00065305";class_code "=";tss_id "TSS56663";contained_in "DNTX_00113880";gene_name "RP11-686D22.8";cmp_ref "ENST00000587012.1"
chr17	StringTie	exon	35406684	35407591	.	-	.	transcript_id "DNTX_00113105";gene_id "XLOC_013269";exon_number "1"
chr17	StringTie	exon	35409465	35409768	.	-	.	transcript_id "DNTX_00113105";gene_id "XLOC_013269";exon_number "2"
chr17	StringTie	transcript	35406948	35407818	.	-	.	transcript_id "DNTX_00112146";gene_id "XLOC_013269";oId "Cornea_Adult.Tissue_00313984";class_code "=";tss_id "TSS56664";contained_in "DNTX_00115731";gene_name "RP11-686D22.3";cmp_ref "ENST00000590539.1"
chr17	StringTie	exon	35406948	35407818	.	-	.	transcript_id "DNTX_00112146";gene_id "XLOC_013269";exon_number "1"
chr17	StringTie	transcript	35409602	35410228	.	-	.	transcript_id "DNTX_00103582";gene_id "XLOC_013269";oId "RPE_Fetal.Tissue_00279171";class_code "=";tss_id "TSS56665";contained_in "DNTX_00115731";gene_name "RP11-686D22.7";cmp_ref "ENST00000590824.1"
chr17	StringTie	exon	35409602	35410228	.	-	.	transcript_id "DNTX_00103582";gene_id "XLOC_013269";exon_number "1"
chr17	StringTie	transcript	35411069	35432524	.	-	.	transcript_id "DNTX_00103583";gene_id "XLOC_013269";oId "RPE_Fetal.Tissue_00279172";class_code "=";tss_id "TSS56661";contained_in "DNTX_00104533";gene_name "SLFN12";cmp_ref "ENST00000304905.9"
chr17	StringTie	exon	35411069	35411927	.	-	.	transcript_id "DNTX_00103583";gene_id "XLOC_013269";exon_number "1"
chr17	StringTie	exon	35420274	35420381	.	-	.	transcript_id "DNTX_00103583";gene_id "XLOC_013269";exon_number "2"
chr17	StringTie	exon	35421990	35423068	.	-	.	transcript_id "DNTX_00103583";gene_id "XLOC_013269";exon_number "3"
chr17	StringTie	exon	35432188	35432524	.	-	.	transcript_id "DNTX_00103583";gene_id "XLOC_013269";exon_number "4"
chr17	StringTie	transcript	35411071	35433283	.	-	.	transcript_id "DNTX_00106338";gene_id "XLOC_013269";oId "RPE_Adult.Tissue_00240305";class_code "=";tss_id "TSS56660";gene_name "SLFN12";cmp_ref "ENST00000452764.3"
chr17	StringTie	exon	35411071	35411927	.	-	.	transcript_id "DNTX_00106338";gene_id "XLOC_013269";exon_number "1"
chr17	StringTie	exon	35420274	35420381	.	-	.	transcript_id "DNTX_00106338";gene_id "XLOC_013269";exon_number "2"
chr17	StringTie	exon	35421990	35423068	.	-	.	transcript_id "DNTX_00106338";gene_id "XLOC_013269";exon_number "3"
chr17	StringTie	exon	35432905	35433283	.	-	.	transcript_id "DNTX_00106338";gene_id "XLOC_013269";exon_number "4"
chr17	StringTie	transcript	35435096	35448837	.	-	.	transcript_id "DNTX_00104534";gene_id "XLOC_013270";oId "ESC_Stem.Cell.Line_00154944";class_code "=";tss_id "TSS56668";gene_name "SLFN13";cmp_ref "ENST00000285013.10"
chr17	StringTie	exon	35435096	35441366	.	-	.	transcript_id "DNTX_00104534";gene_id "XLOC_013270";exon_number "1"
chr17	StringTie	exon	35441563	35442286	.	-	.	transcript_id "DNTX_00104534";gene_id "XLOC_013270";exon_number "2"
chr17	StringTie	exon	35443789	35443920	.	-	.	transcript_id "DNTX_00104534";gene_id "XLOC_013270";exon_number "3"
chr17	StringTie	exon	35444615	35445693	.	-	.	transcript_id "DNTX_00104534";gene_id "XLOC_013270";exon_number "4"
chr17	StringTie	exon	35447268	35447414	.	-	.	transcript_id "DNTX_00104534";gene_id "XLOC_013270";exon_number "5"
chr17	StringTie	exon	35448722	35448837	.	-	.	transcript_id "DNTX_00104534";gene_id "XLOC_013270";exon_number "6"
chr17	StringTie	transcript	35439498	35446010	.	-	.	transcript_id "DNTX_00107622";gene_id "XLOC_013270";oId "Lung_00164722";class_code "=";tss_id "TSS56673";contained_in "DNTX_00114355";gene_name "SLFN13";cmp_ref "ENST00000533791.5"
chr17	StringTie	exon	35439498	35441366	.	-	.	transcript_id "DNTX_00107622";gene_id "XLOC_013270";exon_number "1"
chr17	StringTie	exon	35441563	35442286	.	-	.	transcript_id "DNTX_00107622";gene_id "XLOC_013270";exon_number "2"
chr17	StringTie	exon	35443789	35443920	.	-	.	transcript_id "DNTX_00107622";gene_id "XLOC_013270";exon_number "3"
chr17	StringTie	exon	35444615	35446010	.	-	.	transcript_id "DNTX_00107622";gene_id "XLOC_013270";exon_number "4"
chr17	StringTie	transcript	35446986	35448755	.	-	.	transcript_id "DNTX_00113106";gene_id "XLOC_013270";oId "Cornea_Fetal.Tissue_00065318";class_code "=";tss_id "TSS56668";contained_in "DNTX_00114355";gene_name "SLFN13";cmp_ref "ENST00000526483.1"
chr17	StringTie	exon	35446986	35447414	.	-	.	transcript_id "DNTX_00113106";gene_id "XLOC_013270";exon_number "1"
chr17	StringTie	exon	35448722	35448755	.	-	.	transcript_id "DNTX_00113106";gene_id "XLOC_013270";exon_number "2"
chr17	StringTie	transcript	35459481	35460550	.	-	.	transcript_id "DNTX_00103584";gene_id "XLOC_013271";oId "RPE_Fetal.Tissue_00279177";class_code "=";tss_id "TSS56678";gene_name "RP11-1094M14.7";cmp_ref "ENST00000588022.1"
chr17	StringTie	exon	35459481	35460550	.	-	.	transcript_id "DNTX_00103584";gene_id "XLOC_013271";exon_number "1"
chr17	StringTie	transcript	35574796	35578637	.	-	.	transcript_id "DNTX_00103585";gene_id "XLOC_013272";oId "RPE_Fetal.Tissue_00279179";class_code "=";tss_id "TSS56679";gene_name "PEX12";cmp_ref "ENST00000613219.4"
chr17	StringTie	exon	35574796	35576181	.	-	.	transcript_id "DNTX_00103585";gene_id "XLOC_013272";exon_number "1"
chr17	StringTie	exon	35577038	35577591	.	-	.	transcript_id "DNTX_00103585";gene_id "XLOC_013272";exon_number "2"
chr17	StringTie	exon	35577896	35578637	.	-	.	transcript_id "DNTX_00103585";gene_id "XLOC_013272";exon_number "3"
chr17	StringTie	transcript	35575690	35580446	.	-	.	transcript_id "DNTX_00112147";gene_id "XLOC_013272";oId "Cornea_Adult.Tissue_00319403";class_code "m";tss_id "TSS56680";gene_name "PEX12";cmp_ref "ENST00000613219.4"
chr17	StringTie	exon	35575690	35576181	.	-	.	transcript_id "DNTX_00112147";gene_id "XLOC_013272";exon_number "1"
chr17	StringTie	exon	35577038	35580446	.	-	.	transcript_id "DNTX_00112147";gene_id "XLOC_013272";exon_number "2"
chr17	StringTie	transcript	35576979	35578576	.	-	.	transcript_id "DNTX_00103586";gene_id "XLOC_013272";oId "RPE_Fetal.Tissue_00284924";class_code "j";tss_id "TSS56679";gene_name "PEX12";cmp_ref "ENST00000613219.4"
chr17	StringTie	exon	35576979	35577591	.	-	.	transcript_id "DNTX_00103586";gene_id "XLOC_013272";exon_number "1"
chr17	StringTie	exon	35577896	35578576	.	-	.	transcript_id "DNTX_00103586";gene_id "XLOC_013272";exon_number "2"
chr17	StringTie	transcript	35756194	35765310	.	-	.	transcript_id "DNTX_00105724";gene_id "XLOC_013275";oId "Brain-Caudatebasalganglia_00165705";class_code "j";tss_id "TSS56683";gene_name "MMP28";cmp_ref "ENST00000619655.4"
chr17	StringTie	exon	35756194	35756419	.	-	.	transcript_id "DNTX_00105724";gene_id "XLOC_013275";exon_number "1"
chr17	StringTie	exon	35764680	35765310	.	-	.	transcript_id "DNTX_00105724";gene_id "XLOC_013275";exon_number "2"
chr17	StringTie	transcript	35764785	35779311	.	-	.	transcript_id "DNTX_00106339";gene_id "XLOC_013275";oId "Cornea_Adult.Tissue_00325631";class_code "c";tss_id "TSS56685";gene_name "MMP28";cmp_ref "ENST00000605424.5"
chr17	StringTie	exon	35764785	35766894	.	-	.	transcript_id "DNTX_00106339";gene_id "XLOC_013275";exon_number "1"
chr17	StringTie	exon	35767752	35767919	.	-	.	transcript_id "DNTX_00106339";gene_id "XLOC_013275";exon_number "2"
chr17	StringTie	exon	35768230	35768379	.	-	.	transcript_id "DNTX_00106339";gene_id "XLOC_013275";exon_number "3"
chr17	StringTie	exon	35770067	35770312	.	-	.	transcript_id "DNTX_00106339";gene_id "XLOC_013275";exon_number "4"
chr17	StringTie	exon	35773180	35773404	.	-	.	transcript_id "DNTX_00106339";gene_id "XLOC_013275";exon_number "5"
chr17	StringTie	exon	35778888	35779075	.	-	.	transcript_id "DNTX_00106339";gene_id "XLOC_013275";exon_number "6"
chr17	StringTie	exon	35779244	35779311	.	-	.	transcript_id "DNTX_00106339";gene_id "XLOC_013275";exon_number "7"
chr17	StringTie	transcript	35765864	35766518	.	-	.	transcript_id "DNTX_00112148";gene_id "XLOC_013275";oId "Cornea_Adult.Tissue_00318620";class_code "e";tss_id "TSS56687";contained_in "DNTX_00110695";gene_name "MMP28";cmp_ref "ENST00000619655.4"
chr17	StringTie	exon	35765864	35766518	.	-	.	transcript_id "DNTX_00112148";gene_id "XLOC_013275";exon_number "1"
chr17	StringTie	transcript	35766340	35795582	.	-	.	transcript_id "DNTX_00105725";gene_id "XLOC_013275";oId "Retina_Adult.Tissue_00538074";class_code "=";tss_id "TSS56684";contained_in "DNTX_00107624";gene_name "MMP28";cmp_ref "ENST00000605424.5"
chr17	StringTie	exon	35766340	35766894	.	-	.	transcript_id "DNTX_00105725";gene_id "XLOC_013275";exon_number "1"
chr17	StringTie	exon	35767752	35767919	.	-	.	transcript_id "DNTX_00105725";gene_id "XLOC_013275";exon_number "2"
chr17	StringTie	exon	35768230	35768379	.	-	.	transcript_id "DNTX_00105725";gene_id "XLOC_013275";exon_number "3"
chr17	StringTie	exon	35770067	35770312	.	-	.	transcript_id "DNTX_00105725";gene_id "XLOC_013275";exon_number "4"
chr17	StringTie	exon	35773180	35773404	.	-	.	transcript_id "DNTX_00105725";gene_id "XLOC_013275";exon_number "5"
chr17	StringTie	exon	35778888	35779075	.	-	.	transcript_id "DNTX_00105725";gene_id "XLOC_013275";exon_number "6"
chr17	StringTie	exon	35779244	35779323	.	-	.	transcript_id "DNTX_00105725";gene_id "XLOC_013275";exon_number "7"
chr17	StringTie	exon	35795267	35795582	.	-	.	transcript_id "DNTX_00105725";gene_id "XLOC_013275";exon_number "8"
chr17	StringTie	transcript	35778505	35795707	.	-	.	transcript_id "DNTX_00105726";gene_id "XLOC_013275";oId "Retina_Adult.Tissue_00538076";class_code "=";tss_id "TSS56688";gene_name "MMP28";cmp_ref "ENST00000612672.1"
chr17	StringTie	exon	35778505	35779075	.	-	.	transcript_id "DNTX_00105726";gene_id "XLOC_013275";exon_number "1"
chr17	StringTie	exon	35779244	35779323	.	-	.	transcript_id "DNTX_00105726";gene_id "XLOC_013275";exon_number "2"
chr17	StringTie	exon	35795267	35795707	.	-	.	transcript_id "DNTX_00105726";gene_id "XLOC_013275";exon_number "3"
chr17	StringTie	transcript	35824299	35835893	.	-	.	transcript_id "DNTX_00116539";gene_id "XLOC_013276";oId "Retina_Fetal.Tissue_00490443";class_code "o";tss_id "TSS56689";gene_name "AC015849.19";cmp_ref "ENST00000603981.1"
chr17	StringTie	exon	35824299	35831792	.	-	.	transcript_id "DNTX_00116539";gene_id "XLOC_013276";exon_number "1"
chr17	StringTie	exon	35835033	35835893	.	-	.	transcript_id "DNTX_00116539";gene_id "XLOC_013276";exon_number "2"
chr17	StringTie	transcript	35861093	35861566	.	-	.	transcript_id "DNTX_00103587";gene_id "XLOC_013277";oId "RPE_Fetal.Tissue_00279182";class_code "=";tss_id "TSS56691";gene_name "AC015849.14";cmp_ref "ENST00000605454.1"
chr17	StringTie	exon	35861093	35861566	.	-	.	transcript_id "DNTX_00103587";gene_id "XLOC_013277";exon_number "1"
chr17	StringTie	transcript	35871491	35880508	.	-	.	transcript_id "DNTX_00101617";gene_id "XLOC_013278";oId "Pancreas_00148718";class_code "=";tss_id "TSS56692";gene_name "CCL5";cmp_ref "ENST00000603197.5"
chr17	StringTie	exon	35871491	35872464	.	-	.	transcript_id "DNTX_00101617";gene_id "XLOC_013278";exon_number "1"
chr17	StringTie	exon	35878528	35878639	.	-	.	transcript_id "DNTX_00101617";gene_id "XLOC_013278";exon_number "2"
chr17	StringTie	exon	35880230	35880508	.	-	.	transcript_id "DNTX_00101617";gene_id "XLOC_013278";exon_number "3"
chr17	StringTie	transcript	35878552	35880443	.	-	.	transcript_id "DNTX_00106340";gene_id "XLOC_013278";oId "RPE_Adult.Tissue_00259068";class_code "c";tss_id "TSS56692";contained_in "DNTX_00101617";gene_name "CCL5";cmp_ref "ENST00000605509.1"
chr17	StringTie	exon	35878552	35878639	.	-	.	transcript_id "DNTX_00106340";gene_id "XLOC_013278";exon_number "1"
chr17	StringTie	exon	35880230	35880443	.	-	.	transcript_id "DNTX_00106340";gene_id "XLOC_013278";exon_number "2"
chr17	StringTie	transcript	35983294	35986758	.	-	.	transcript_id "DNTX_00101618";gene_id "XLOC_013281";oId "Pancreas_00148724";class_code "=";tss_id "TSS56699";gene_name "CCL14";cmp_ref "ENST00000618404.4"
chr17	StringTie	exon	35983294	35983888	.	-	.	transcript_id "DNTX_00101618";gene_id "XLOC_013281";exon_number "1"
chr17	StringTie	exon	35984338	35984452	.	-	.	transcript_id "DNTX_00101618";gene_id "XLOC_013281";exon_number "2"
chr17	StringTie	exon	35986571	35986758	.	-	.	transcript_id "DNTX_00101618";gene_id "XLOC_013281";exon_number "3"
chr17	StringTie	transcript	35983659	35986649	.	-	.	transcript_id "DNTX_00106341";gene_id "XLOC_013281";oId "RPE_Adult.Tissue_00240327";class_code "=";tss_id "TSS56699";contained_in "DNTX_00107629";gene_name "CCL14";cmp_ref "ENST00000622526.1"
chr17	StringTie	exon	35983659	35983888	.	-	.	transcript_id "DNTX_00106341";gene_id "XLOC_013281";exon_number "1"
chr17	StringTie	exon	35984338	35984452	.	-	.	transcript_id "DNTX_00106341";gene_id "XLOC_013281";exon_number "2"
chr17	StringTie	exon	35985748	35985795	.	-	.	transcript_id "DNTX_00106341";gene_id "XLOC_013281";exon_number "3"
chr17	StringTie	exon	35986571	35986649	.	-	.	transcript_id "DNTX_00106341";gene_id "XLOC_013281";exon_number "4"
chr17	StringTie	transcript	35983687	35986675	.	-	.	transcript_id "DNTX_00101619";gene_id "XLOC_013281";oId "Pancreas_00148728";class_code "=";tss_id "TSS56699";gene_name "CCL14";cmp_ref "ENST00000620991.1"
chr17	StringTie	exon	35983687	35983888	.	-	.	transcript_id "DNTX_00101619";gene_id "XLOC_013281";exon_number "1"
chr17	StringTie	exon	35984334	35984452	.	-	.	transcript_id "DNTX_00101619";gene_id "XLOC_013281";exon_number "2"
chr17	StringTie	exon	35986571	35986675	.	-	.	transcript_id "DNTX_00101619";gene_id "XLOC_013281";exon_number "3"
chr17	StringTie	transcript	36013056	36017962	.	-	.	transcript_id "DNTX_00106342";gene_id "XLOC_013282";oId "RPE_Adult.Tissue_00240329";class_code "=";tss_id "TSS56705";gene_name "CCL23";cmp_ref "ENST00000612516.4"
chr17	StringTie	exon	36013056	36013308	.	-	.	transcript_id "DNTX_00106342";gene_id "XLOC_013282";exon_number "1"
chr17	StringTie	exon	36013744	36013858	.	-	.	transcript_id "DNTX_00106342";gene_id "XLOC_013282";exon_number "2"
chr17	StringTie	exon	36014334	36014393	.	-	.	transcript_id "DNTX_00106342";gene_id "XLOC_013282";exon_number "3"
chr17	StringTie	exon	36017822	36017962	.	-	.	transcript_id "DNTX_00106342";gene_id "XLOC_013282";exon_number "4"
chr17	StringTie	transcript	36013058	36017968	.	-	.	transcript_id "DNTX_00106343";gene_id "XLOC_013282";oId "RPE_Adult.Tissue_00240334";class_code "=";tss_id "TSS56705";gene_name "CCL23";cmp_ref "ENST00000615050.1"
chr17	StringTie	exon	36013058	36013308	.	-	.	transcript_id "DNTX_00106343";gene_id "XLOC_013282";exon_number "1"
chr17	StringTie	exon	36013744	36013909	.	-	.	transcript_id "DNTX_00106343";gene_id "XLOC_013282";exon_number "2"
chr17	StringTie	exon	36014334	36014393	.	-	.	transcript_id "DNTX_00106343";gene_id "XLOC_013282";exon_number "3"
chr17	StringTie	exon	36017822	36017968	.	-	.	transcript_id "DNTX_00106343";gene_id "XLOC_013282";exon_number "4"
chr17	StringTie	transcript	36088256	36090141	.	-	.	transcript_id "DNTX_00106344";gene_id "XLOC_013283";oId "RPE_Adult.Tissue_00240335";class_code "=";tss_id "TSS56707";gene_name "CCL3";cmp_ref "ENST00000613922.1"
chr17	StringTie	exon	36088256	36088762	.	-	.	transcript_id "DNTX_00106344";gene_id "XLOC_013283";exon_number "1"
chr17	StringTie	exon	36089183	36089297	.	-	.	transcript_id "DNTX_00106344";gene_id "XLOC_013283";exon_number "2"
chr17	StringTie	exon	36089986	36090141	.	-	.	transcript_id "DNTX_00106344";gene_id "XLOC_013283";exon_number "3"
chr17	StringTie	transcript	36165756	36168166	.	-	.	transcript_id "DNTX_00105727";gene_id "XLOC_013285";oId "Retina_Adult.Tissue_00538081";class_code "c";tss_id "TSS56712";gene_name "TBC1D3B";cmp_ref "ENST00000611257.4"
chr17	StringTie	exon	36165756	36166563	.	-	.	transcript_id "DNTX_00105727";gene_id "XLOC_013285";exon_number "1"
chr17	StringTie	exon	36167544	36167696	.	-	.	transcript_id "DNTX_00105727";gene_id "XLOC_013285";exon_number "2"
chr17	StringTie	exon	36168067	36168166	.	-	.	transcript_id "DNTX_00105727";gene_id "XLOC_013285";exon_number "3"
chr17	StringTie	transcript	36165800	36166556	.	-	.	transcript_id "DNTX_00105728";gene_id "XLOC_013285";oId "Retina_Adult.Tissue_00541585";class_code "c";tss_id "TSS56713";contained_in "DNTX_00105727";gene_name "TBC1D3B";cmp_ref "ENST00000611257.4"
chr17	StringTie	exon	36165800	36166556	.	-	.	transcript_id "DNTX_00105728";gene_id "XLOC_013285";exon_number "1"
chr17	StringTie	transcript	36167558	36168942	.	-	.	transcript_id "DNTX_00105729";gene_id "XLOC_013285";oId "Retina_Adult.Tissue_00543244";class_code "j";tss_id "TSS56714";gene_name "TBC1D3B";cmp_ref "ENST00000611257.4"
chr17	StringTie	exon	36167558	36167696	.	-	.	transcript_id "DNTX_00105729";gene_id "XLOC_013285";exon_number "1"
chr17	StringTie	exon	36168067	36168166	.	-	.	transcript_id "DNTX_00105729";gene_id "XLOC_013285";exon_number "2"
chr17	StringTie	exon	36168630	36168942	.	-	.	transcript_id "DNTX_00105729";gene_id "XLOC_013285";exon_number "3"
chr17	StringTie	transcript	36169891	36172908	.	-	.	transcript_id "DNTX_00116540";gene_id "XLOC_013285";oId "Retina_Fetal.Tissue_00474152";class_code "c";tss_id "TSS56715";gene_name "TBC1D3B";cmp_ref "ENST00000611257.4"
chr17	StringTie	exon	36169891	36170011	.	-	.	transcript_id "DNTX_00116540";gene_id "XLOC_013285";exon_number "1"
chr17	StringTie	exon	36170555	36170603	.	-	.	transcript_id "DNTX_00116540";gene_id "XLOC_013285";exon_number "2"
chr17	StringTie	exon	36171855	36171964	.	-	.	transcript_id "DNTX_00116540";gene_id "XLOC_013285";exon_number "3"
chr17	StringTie	exon	36172294	36172401	.	-	.	transcript_id "DNTX_00116540";gene_id "XLOC_013285";exon_number "4"
chr17	StringTie	exon	36172845	36172908	.	-	.	transcript_id "DNTX_00116540";gene_id "XLOC_013285";exon_number "5"
chr17	StringTie	transcript	36171880	36172881	.	-	.	transcript_id "DNTX_00113107";gene_id "XLOC_013285";oId "Cornea_Fetal.Tissue_00065333";class_code "c";tss_id "TSS56715";contained_in "DNTX_00116540";gene_name "TBC1D3B";cmp_ref "ENST00000611257.4"
chr17	StringTie	exon	36171880	36171964	.	-	.	transcript_id "DNTX_00113107";gene_id "XLOC_013285";exon_number "1"
chr17	StringTie	exon	36172294	36172401	.	-	.	transcript_id "DNTX_00113107";gene_id "XLOC_013285";exon_number "2"
chr17	StringTie	exon	36172845	36172881	.	-	.	transcript_id "DNTX_00113107";gene_id "XLOC_013285";exon_number "3"
chr17	StringTie	transcript	36225246	36226807	.	-	.	transcript_id "DNTX_00116541";gene_id "XLOC_013286";oId "Retina_Fetal.Tissue_00485599";class_code "=";tss_id "TSS56716";gene_name "AC131056.5";cmp_ref "ENST00000578447.2"
chr17	StringTie	exon	36225246	36225369	.	-	.	transcript_id "DNTX_00116541";gene_id "XLOC_013286";exon_number "1"
chr17	StringTie	exon	36226685	36226807	.	-	.	transcript_id "DNTX_00116541";gene_id "XLOC_013286";exon_number "2"
chr17	StringTie	transcript	36253367	36266355	.	-	.	transcript_id "DNTX_00105730";gene_id "XLOC_013287";oId "Retina_Adult.Tissue_00543248";class_code "m";tss_id "TSS56717";gene_name "TBC1D3I";cmp_ref "ENST00000621034.1"
chr17	StringTie	exon	36253367	36254522	.	-	.	transcript_id "DNTX_00105730";gene_id "XLOC_013287";exon_number "1"
chr17	StringTie	exon	36255485	36255637	.	-	.	transcript_id "DNTX_00105730";gene_id "XLOC_013287";exon_number "2"
chr17	StringTie	exon	36256008	36256107	.	-	.	transcript_id "DNTX_00105730";gene_id "XLOC_013287";exon_number "3"
chr17	StringTie	exon	36256571	36256636	.	-	.	transcript_id "DNTX_00105730";gene_id "XLOC_013287";exon_number "4"
chr17	StringTie	exon	36257021	36257115	.	-	.	transcript_id "DNTX_00105730";gene_id "XLOC_013287";exon_number "5"
chr17	StringTie	exon	36257829	36257949	.	-	.	transcript_id "DNTX_00105730";gene_id "XLOC_013287";exon_number "6"
chr17	StringTie	exon	36258493	36258541	.	-	.	transcript_id "DNTX_00105730";gene_id "XLOC_013287";exon_number "7"
chr17	StringTie	exon	36259790	36259899	.	-	.	transcript_id "DNTX_00105730";gene_id "XLOC_013287";exon_number "8"
chr17	StringTie	exon	36260229	36260336	.	-	.	transcript_id "DNTX_00105730";gene_id "XLOC_013287";exon_number "9"
chr17	StringTie	exon	36260780	36266355	.	-	.	transcript_id "DNTX_00105730";gene_id "XLOC_013287";exon_number "10"
chr17	StringTie	transcript	36253462	36254526	.	-	.	transcript_id "DNTX_00105731";gene_id "XLOC_013287";oId "Skin-SunExposedLowerleg_00162260";class_code "o";tss_id "TSS56718";gene_name "TBC1D3I";cmp_ref "ENST00000616671.4"
chr17	StringTie	exon	36253462	36254526	.	-	.	transcript_id "DNTX_00105731";gene_id "XLOC_013287";exon_number "1"
chr17	StringTie	transcript	36257884	36260862	.	-	.	transcript_id "DNTX_00113108";gene_id "XLOC_013287";oId "Retina_Fetal.Tissue_00474157";class_code "c";tss_id "TSS56721";contained_in "DNTX_00105730";gene_name "TBC1D3I";cmp_ref "ENST00000621034.1"
chr17	StringTie	exon	36257884	36257949	.	-	.	transcript_id "DNTX_00113108";gene_id "XLOC_013287";exon_number "1"
chr17	StringTie	exon	36258493	36258541	.	-	.	transcript_id "DNTX_00113108";gene_id "XLOC_013287";exon_number "2"
chr17	StringTie	exon	36259790	36259899	.	-	.	transcript_id "DNTX_00113108";gene_id "XLOC_013287";exon_number "3"
chr17	StringTie	exon	36260229	36260336	.	-	.	transcript_id "DNTX_00113108";gene_id "XLOC_013287";exon_number "4"
chr17	StringTie	exon	36260780	36260862	.	-	.	transcript_id "DNTX_00113108";gene_id "XLOC_013287";exon_number "5"
chr17	StringTie	transcript	36348409	36350061	.	-	.	transcript_id "DNTX_00116542";gene_id "XLOC_013288";oId "Retina_Fetal.Tissue_00526294";class_code "u";tss_id "TSS56722"
chr17	StringTie	exon	36348409	36349242	.	-	.	transcript_id "DNTX_00116542";gene_id "XLOC_013288";exon_number "1"
chr17	StringTie	exon	36349938	36350061	.	-	.	transcript_id "DNTX_00116542";gene_id "XLOC_013288";exon_number "2"
chr17	StringTie	transcript	36377469	36378732	.	-	.	transcript_id "DNTX_00105732";gene_id "XLOC_013289";oId "Retina_Adult.Tissue_00544707";class_code "e";tss_id "TSS56723";gene_name "TBC1D3H";cmp_ref "ENST00000610350.3"
chr17	StringTie	exon	36377469	36378732	.	-	.	transcript_id "DNTX_00105732";gene_id "XLOC_013289";exon_number "1"
chr17	StringTie	transcript	36377531	36388743	.	-	.	transcript_id "DNTX_00105733";gene_id "XLOC_013289";oId "Retina_Adult.Tissue_00549080";class_code "m";tss_id "TSS56724";gene_name "TBC1D3H";cmp_ref "ENST00000610350.3"
chr17	StringTie	exon	36377531	36378414	.	-	.	transcript_id "DNTX_00105733";gene_id "XLOC_013289";exon_number "1"
chr17	StringTie	exon	36379396	36379548	.	-	.	transcript_id "DNTX_00105733";gene_id "XLOC_013289";exon_number "2"
chr17	StringTie	exon	36379919	36380018	.	-	.	transcript_id "DNTX_00105733";gene_id "XLOC_013289";exon_number "3"
chr17	StringTie	exon	36380482	36380547	.	-	.	transcript_id "DNTX_00105733";gene_id "XLOC_013289";exon_number "4"
chr17	StringTie	exon	36380932	36381026	.	-	.	transcript_id "DNTX_00105733";gene_id "XLOC_013289";exon_number "5"
chr17	StringTie	exon	36381740	36381860	.	-	.	transcript_id "DNTX_00105733";gene_id "XLOC_013289";exon_number "6"
chr17	StringTie	exon	36382404	36382452	.	-	.	transcript_id "DNTX_00105733";gene_id "XLOC_013289";exon_number "7"
chr17	StringTie	exon	36383701	36383810	.	-	.	transcript_id "DNTX_00105733";gene_id "XLOC_013289";exon_number "8"
chr17	StringTie	exon	36384140	36384247	.	-	.	transcript_id "DNTX_00105733";gene_id "XLOC_013289";exon_number "9"
chr17	StringTie	exon	36384691	36388743	.	-	.	transcript_id "DNTX_00105733";gene_id "XLOC_013289";exon_number "10"
chr17	StringTie	transcript	36381795	36384773	.	-	.	transcript_id "DNTX_00116543";gene_id "XLOC_013289";oId "Retina_Fetal.Tissue_00474158";class_code "c";tss_id "TSS56725";contained_in "DNTX_00105733";gene_name "TBC1D3H";cmp_ref "ENST00000610350.3"
chr17	StringTie	exon	36381795	36381860	.	-	.	transcript_id "DNTX_00116543";gene_id "XLOC_013289";exon_number "1"
chr17	StringTie	exon	36382404	36382452	.	-	.	transcript_id "DNTX_00116543";gene_id "XLOC_013289";exon_number "2"
chr17	StringTie	exon	36383701	36383810	.	-	.	transcript_id "DNTX_00116543";gene_id "XLOC_013289";exon_number "3"
chr17	StringTie	exon	36384140	36384247	.	-	.	transcript_id "DNTX_00116543";gene_id "XLOC_013289";exon_number "4"
chr17	StringTie	exon	36384691	36384773	.	-	.	transcript_id "DNTX_00116543";gene_id "XLOC_013289";exon_number "5"
chr17	StringTie	transcript	36383726	36384727	.	-	.	transcript_id "DNTX_00113109";gene_id "XLOC_013289";oId "Cornea_Fetal.Tissue_00065337";class_code "c";tss_id "TSS56725";contained_in "DNTX_00116543";gene_name "TBC1D3H";cmp_ref "ENST00000610350.3"
chr17	StringTie	exon	36383726	36383810	.	-	.	transcript_id "DNTX_00113109";gene_id "XLOC_013289";exon_number "1"
chr17	StringTie	exon	36384140	36384247	.	-	.	transcript_id "DNTX_00113109";gene_id "XLOC_013289";exon_number "2"
chr17	StringTie	exon	36384691	36384727	.	-	.	transcript_id "DNTX_00113109";gene_id "XLOC_013289";exon_number "3"
chr17	StringTie	transcript	36428064	36433250	.	-	.	transcript_id "DNTX_00105734";gene_id "XLOC_013290";oId "Retina_Adult.Tissue_00543251";class_code "n";tss_id "TSS56726";gene_name "TBC1D3F";cmp_ref "ENST00000620210.1"
chr17	StringTie	exon	36428064	36430630	.	-	.	transcript_id "DNTX_00105734";gene_id "XLOC_013290";exon_number "1"
chr17	StringTie	exon	36431001	36431100	.	-	.	transcript_id "DNTX_00105734";gene_id "XLOC_013290";exon_number "2"
chr17	StringTie	exon	36431564	36431629	.	-	.	transcript_id "DNTX_00105734";gene_id "XLOC_013290";exon_number "3"
chr17	StringTie	exon	36432014	36432108	.	-	.	transcript_id "DNTX_00105734";gene_id "XLOC_013290";exon_number "4"
chr17	StringTie	exon	36432822	36433250	.	-	.	transcript_id "DNTX_00105734";gene_id "XLOC_013290";exon_number "5"
chr17	StringTie	transcript	36428611	36429763	.	-	.	transcript_id "DNTX_00105735";gene_id "XLOC_013290";oId "Retina_Adult.Tissue_00541588";class_code "e";tss_id "TSS56727";contained_in "DNTX_00105734";gene_name "TBC1D3F";cmp_ref "ENST00000620210.1"
chr17	StringTie	exon	36428611	36429763	.	-	.	transcript_id "DNTX_00105735";gene_id "XLOC_013290";exon_number "1"
chr17	StringTie	transcript	36432877	36435839	.	-	.	transcript_id "DNTX_00116544";gene_id "XLOC_013290";oId "Retina_Fetal.Tissue_00477597";class_code "c";tss_id "TSS56728";gene_name "TBC1D3F";cmp_ref "ENST00000620210.1"
chr17	StringTie	exon	36432877	36432942	.	-	.	transcript_id "DNTX_00116544";gene_id "XLOC_013290";exon_number "1"
chr17	StringTie	exon	36433486	36433534	.	-	.	transcript_id "DNTX_00116544";gene_id "XLOC_013290";exon_number "2"
chr17	StringTie	exon	36434786	36434895	.	-	.	transcript_id "DNTX_00116544";gene_id "XLOC_013290";exon_number "3"
chr17	StringTie	exon	36435225	36435332	.	-	.	transcript_id "DNTX_00116544";gene_id "XLOC_013290";exon_number "4"
chr17	StringTie	exon	36435776	36435839	.	-	.	transcript_id "DNTX_00116544";gene_id "XLOC_013290";exon_number "5"
chr17	StringTie	transcript	36433494	36436113	.	-	.	transcript_id "DNTX_00105736";gene_id "XLOC_013290";oId "Retina_Adult.Tissue_00556552";class_code "j";tss_id "TSS56729";gene_name "TBC1D3F";cmp_ref "ENST00000620210.1"
chr17	StringTie	exon	36433494	36433534	.	-	.	transcript_id "DNTX_00105736";gene_id "XLOC_013290";exon_number "1"
chr17	StringTie	exon	36434786	36434895	.	-	.	transcript_id "DNTX_00105736";gene_id "XLOC_013290";exon_number "2"
chr17	StringTie	exon	36435225	36435332	.	-	.	transcript_id "DNTX_00105736";gene_id "XLOC_013290";exon_number "3"
chr17	StringTie	exon	36435776	36436113	.	-	.	transcript_id "DNTX_00105736";gene_id "XLOC_013290";exon_number "4"
chr17	StringTie	transcript	36495633	36534988	.	-	.	transcript_id "DNTX_00101620";gene_id "XLOC_013292";oId "Pancreas_00148750";class_code "=";tss_id "TSS56731";gene_name "MYO19";cmp_ref "ENST00000614623.4"
chr17	StringTie	exon	36495633	36496406	.	-	.	transcript_id "DNTX_00101620";gene_id "XLOC_013292";exon_number "1"
chr17	StringTie	exon	36498266	36498559	.	-	.	transcript_id "DNTX_00101620";gene_id "XLOC_013292";exon_number "2"
chr17	StringTie	exon	36499075	36499160	.	-	.	transcript_id "DNTX_00101620";gene_id "XLOC_013292";exon_number "3"
chr17	StringTie	exon	36500830	36500959	.	-	.	transcript_id "DNTX_00101620";gene_id "XLOC_013292";exon_number "4"
chr17	StringTie	exon	36501069	36501235	.	-	.	transcript_id "DNTX_00101620";gene_id "XLOC_013292";exon_number "5"
chr17	StringTie	exon	36503097	36503200	.	-	.	transcript_id "DNTX_00101620";gene_id "XLOC_013292";exon_number "6"
chr17	StringTie	exon	36503950	36504020	.	-	.	transcript_id "DNTX_00101620";gene_id "XLOC_013292";exon_number "7"
chr17	StringTie	exon	36505297	36505404	.	-	.	transcript_id "DNTX_00101620";gene_id "XLOC_013292";exon_number "8"
chr17	StringTie	exon	36506456	36506608	.	-	.	transcript_id "DNTX_00101620";gene_id "XLOC_013292";exon_number "9"
chr17	StringTie	exon	36506963	36507139	.	-	.	transcript_id "DNTX_00101620";gene_id "XLOC_013292";exon_number "10"
chr17	StringTie	exon	36507399	36507512	.	-	.	transcript_id "DNTX_00101620";gene_id "XLOC_013292";exon_number "11"
chr17	StringTie	exon	36507803	36507924	.	-	.	transcript_id "DNTX_00101620";gene_id "XLOC_013292";exon_number "12"
chr17	StringTie	exon	36509062	36509135	.	-	.	transcript_id "DNTX_00101620";gene_id "XLOC_013292";exon_number "13"
chr17	StringTie	exon	36510746	36510917	.	-	.	transcript_id "DNTX_00101620";gene_id "XLOC_013292";exon_number "14"
chr17	StringTie	exon	36511365	36511455	.	-	.	transcript_id "DNTX_00101620";gene_id "XLOC_013292";exon_number "15"
chr17	StringTie	exon	36513429	36513505	.	-	.	transcript_id "DNTX_00101620";gene_id "XLOC_013292";exon_number "16"
chr17	StringTie	exon	36513629	36513725	.	-	.	transcript_id "DNTX_00101620";gene_id "XLOC_013292";exon_number "17"
chr17	StringTie	exon	36514446	36514548	.	-	.	transcript_id "DNTX_00101620";gene_id "XLOC_013292";exon_number "18"
chr17	StringTie	exon	36515113	36515182	.	-	.	transcript_id "DNTX_00101620";gene_id "XLOC_013292";exon_number "19"
chr17	StringTie	exon	36515858	36515990	.	-	.	transcript_id "DNTX_00101620";gene_id "XLOC_013292";exon_number "20"
chr17	StringTie	exon	36525228	36525341	.	-	.	transcript_id "DNTX_00101620";gene_id "XLOC_013292";exon_number "21"
chr17	StringTie	exon	36527551	36527699	.	-	.	transcript_id "DNTX_00101620";gene_id "XLOC_013292";exon_number "22"
chr17	StringTie	exon	36528064	36528202	.	-	.	transcript_id "DNTX_00101620";gene_id "XLOC_013292";exon_number "23"
chr17	StringTie	exon	36532527	36532681	.	-	.	transcript_id "DNTX_00101620";gene_id "XLOC_013292";exon_number "24"
chr17	StringTie	exon	36533953	36534104	.	-	.	transcript_id "DNTX_00101620";gene_id "XLOC_013292";exon_number "25"
chr17	StringTie	exon	36534761	36534988	.	-	.	transcript_id "DNTX_00101620";gene_id "XLOC_013292";exon_number "26"
chr17	StringTie	transcript	36495933	36499344	.	-	.	transcript_id "DNTX_00105737";gene_id "XLOC_013292";oId "Retina_Adult.Tissue_00538095";class_code "=";tss_id "TSS56732";contained_in "DNTX_00110697";gene_name "MYO19";cmp_ref "ENST00000620567.1"
chr17	StringTie	exon	36495933	36496406	.	-	.	transcript_id "DNTX_00105737";gene_id "XLOC_013292";exon_number "1"
chr17	StringTie	exon	36498266	36498559	.	-	.	transcript_id "DNTX_00105737";gene_id "XLOC_013292";exon_number "2"
chr17	StringTie	exon	36499075	36499344	.	-	.	transcript_id "DNTX_00105737";gene_id "XLOC_013292";exon_number "3"
chr17	StringTie	transcript	36495933	36534868	.	-	.	transcript_id "DNTX_00113110";gene_id "XLOC_013292";oId "Cornea_Fetal.Tissue_00067989";class_code "j";tss_id "TSS56731";gene_name "MYO19";cmp_ref "ENST00000610992.4"
chr17	StringTie	exon	36495933	36496406	.	-	.	transcript_id "DNTX_00113110";gene_id "XLOC_013292";exon_number "1"
chr17	StringTie	exon	36498266	36498559	.	-	.	transcript_id "DNTX_00113110";gene_id "XLOC_013292";exon_number "2"
chr17	StringTie	exon	36499075	36499160	.	-	.	transcript_id "DNTX_00113110";gene_id "XLOC_013292";exon_number "3"
chr17	StringTie	exon	36500830	36500959	.	-	.	transcript_id "DNTX_00113110";gene_id "XLOC_013292";exon_number "4"
chr17	StringTie	exon	36501069	36501235	.	-	.	transcript_id "DNTX_00113110";gene_id "XLOC_013292";exon_number "5"
chr17	StringTie	exon	36503097	36503200	.	-	.	transcript_id "DNTX_00113110";gene_id "XLOC_013292";exon_number "6"
chr17	StringTie	exon	36503950	36504020	.	-	.	transcript_id "DNTX_00113110";gene_id "XLOC_013292";exon_number "7"
chr17	StringTie	exon	36505297	36505404	.	-	.	transcript_id "DNTX_00113110";gene_id "XLOC_013292";exon_number "8"
chr17	StringTie	exon	36506456	36506608	.	-	.	transcript_id "DNTX_00113110";gene_id "XLOC_013292";exon_number "9"
chr17	StringTie	exon	36506963	36507139	.	-	.	transcript_id "DNTX_00113110";gene_id "XLOC_013292";exon_number "10"
chr17	StringTie	exon	36507399	36507512	.	-	.	transcript_id "DNTX_00113110";gene_id "XLOC_013292";exon_number "11"
chr17	StringTie	exon	36507803	36507924	.	-	.	transcript_id "DNTX_00113110";gene_id "XLOC_013292";exon_number "12"
chr17	StringTie	exon	36509062	36509135	.	-	.	transcript_id "DNTX_00113110";gene_id "XLOC_013292";exon_number "13"
chr17	StringTie	exon	36510746	36510917	.	-	.	transcript_id "DNTX_00113110";gene_id "XLOC_013292";exon_number "14"
chr17	StringTie	exon	36511365	36511455	.	-	.	transcript_id "DNTX_00113110";gene_id "XLOC_013292";exon_number "15"
chr17	StringTie	exon	36513429	36513505	.	-	.	transcript_id "DNTX_00113110";gene_id "XLOC_013292";exon_number "16"
chr17	StringTie	exon	36513629	36513725	.	-	.	transcript_id "DNTX_00113110";gene_id "XLOC_013292";exon_number "17"
chr17	StringTie	exon	36514446	36514548	.	-	.	transcript_id "DNTX_00113110";gene_id "XLOC_013292";exon_number "18"
chr17	StringTie	exon	36515858	36515990	.	-	.	transcript_id "DNTX_00113110";gene_id "XLOC_013292";exon_number "19"
chr17	StringTie	exon	36525228	36525341	.	-	.	transcript_id "DNTX_00113110";gene_id "XLOC_013292";exon_number "20"
chr17	StringTie	exon	36527551	36527699	.	-	.	transcript_id "DNTX_00113110";gene_id "XLOC_013292";exon_number "21"
chr17	StringTie	exon	36528064	36528202	.	-	.	transcript_id "DNTX_00113110";gene_id "XLOC_013292";exon_number "22"
chr17	StringTie	exon	36532527	36532681	.	-	.	transcript_id "DNTX_00113110";gene_id "XLOC_013292";exon_number "23"
chr17	StringTie	exon	36533953	36534104	.	-	.	transcript_id "DNTX_00113110";gene_id "XLOC_013292";exon_number "24"
chr17	StringTie	exon	36534761	36534868	.	-	.	transcript_id "DNTX_00113110";gene_id "XLOC_013292";exon_number "25"
chr17	StringTie	transcript	36495933	36534868	.	-	.	transcript_id "DNTX_00110697";gene_id "XLOC_013292";oId "Skin-SunExposedLowerleg_00174947";class_code "n";tss_id "TSS56731";gene_name "MYO19";cmp_ref "ENST00000610992.4"
chr17	StringTie	exon	36495933	36496406	.	-	.	transcript_id "DNTX_00110697";gene_id "XLOC_013292";exon_number "1"
chr17	StringTie	exon	36498266	36498559	.	-	.	transcript_id "DNTX_00110697";gene_id "XLOC_013292";exon_number "2"
chr17	StringTie	exon	36499075	36500959	.	-	.	transcript_id "DNTX_00110697";gene_id "XLOC_013292";exon_number "3"
chr17	StringTie	exon	36501069	36501235	.	-	.	transcript_id "DNTX_00110697";gene_id "XLOC_013292";exon_number "4"
chr17	StringTie	exon	36503097	36503200	.	-	.	transcript_id "DNTX_00110697";gene_id "XLOC_013292";exon_number "5"
chr17	StringTie	exon	36503950	36504020	.	-	.	transcript_id "DNTX_00110697";gene_id "XLOC_013292";exon_number "6"
chr17	StringTie	exon	36505297	36505404	.	-	.	transcript_id "DNTX_00110697";gene_id "XLOC_013292";exon_number "7"
chr17	StringTie	exon	36506456	36506608	.	-	.	transcript_id "DNTX_00110697";gene_id "XLOC_013292";exon_number "8"
chr17	StringTie	exon	36506963	36507139	.	-	.	transcript_id "DNTX_00110697";gene_id "XLOC_013292";exon_number "9"
chr17	StringTie	exon	36507399	36507512	.	-	.	transcript_id "DNTX_00110697";gene_id "XLOC_013292";exon_number "10"
chr17	StringTie	exon	36507803	36507924	.	-	.	transcript_id "DNTX_00110697";gene_id "XLOC_013292";exon_number "11"
chr17	StringTie	exon	36509062	36509135	.	-	.	transcript_id "DNTX_00110697";gene_id "XLOC_013292";exon_number "12"
chr17	StringTie	exon	36510746	36511455	.	-	.	transcript_id "DNTX_00110697";gene_id "XLOC_013292";exon_number "13"
chr17	StringTie	exon	36513429	36513505	.	-	.	transcript_id "DNTX_00110697";gene_id "XLOC_013292";exon_number "14"
chr17	StringTie	exon	36513629	36513725	.	-	.	transcript_id "DNTX_00110697";gene_id "XLOC_013292";exon_number "15"
chr17	StringTie	exon	36514446	36514548	.	-	.	transcript_id "DNTX_00110697";gene_id "XLOC_013292";exon_number "16"
chr17	StringTie	exon	36515113	36515182	.	-	.	transcript_id "DNTX_00110697";gene_id "XLOC_013292";exon_number "17"
chr17	StringTie	exon	36515858	36515990	.	-	.	transcript_id "DNTX_00110697";gene_id "XLOC_013292";exon_number "18"
chr17	StringTie	exon	36525228	36525341	.	-	.	transcript_id "DNTX_00110697";gene_id "XLOC_013292";exon_number "19"
chr17	StringTie	exon	36527551	36527699	.	-	.	transcript_id "DNTX_00110697";gene_id "XLOC_013292";exon_number "20"
chr17	StringTie	exon	36528064	36528202	.	-	.	transcript_id "DNTX_00110697";gene_id "XLOC_013292";exon_number "21"
chr17	StringTie	exon	36532527	36532681	.	-	.	transcript_id "DNTX_00110697";gene_id "XLOC_013292";exon_number "22"
chr17	StringTie	exon	36533953	36534104	.	-	.	transcript_id "DNTX_00110697";gene_id "XLOC_013292";exon_number "23"
chr17	StringTie	exon	36534761	36534868	.	-	.	transcript_id "DNTX_00110697";gene_id "XLOC_013292";exon_number "24"
chr17	StringTie	transcript	36496185	36498883	.	-	.	transcript_id "DNTX_00109237";gene_id "XLOC_013292";oId "Brain-CerebellarHemisphere_00171856";class_code "=";tss_id "TSS56736";gene_name "MYO19";cmp_ref "ENST00000612392.1"
chr17	StringTie	exon	36496185	36496406	.	-	.	transcript_id "DNTX_00109237";gene_id "XLOC_013292";exon_number "1"
chr17	StringTie	exon	36498266	36498883	.	-	.	transcript_id "DNTX_00109237";gene_id "XLOC_013292";exon_number "2"
chr17	StringTie	transcript	36496329	36512798	.	-	.	transcript_id "DNTX_00113111";gene_id "XLOC_013292";oId "Cornea_Fetal.Tissue_00069055";class_code "j";tss_id "TSS56737";gene_name "MYO19";cmp_ref "ENST00000610992.4"
chr17	StringTie	exon	36496329	36496406	.	-	.	transcript_id "DNTX_00113111";gene_id "XLOC_013292";exon_number "1"
chr17	StringTie	exon	36498266	36498559	.	-	.	transcript_id "DNTX_00113111";gene_id "XLOC_013292";exon_number "2"
chr17	StringTie	exon	36499075	36499160	.	-	.	transcript_id "DNTX_00113111";gene_id "XLOC_013292";exon_number "3"
chr17	StringTie	exon	36500830	36500959	.	-	.	transcript_id "DNTX_00113111";gene_id "XLOC_013292";exon_number "4"
chr17	StringTie	exon	36501069	36501235	.	-	.	transcript_id "DNTX_00113111";gene_id "XLOC_013292";exon_number "5"
chr17	StringTie	exon	36503097	36503200	.	-	.	transcript_id "DNTX_00113111";gene_id "XLOC_013292";exon_number "6"
chr17	StringTie	exon	36503950	36504020	.	-	.	transcript_id "DNTX_00113111";gene_id "XLOC_013292";exon_number "7"
chr17	StringTie	exon	36505297	36505404	.	-	.	transcript_id "DNTX_00113111";gene_id "XLOC_013292";exon_number "8"
chr17	StringTie	exon	36506456	36506608	.	-	.	transcript_id "DNTX_00113111";gene_id "XLOC_013292";exon_number "9"
chr17	StringTie	exon	36506963	36507139	.	-	.	transcript_id "DNTX_00113111";gene_id "XLOC_013292";exon_number "10"
chr17	StringTie	exon	36507399	36507512	.	-	.	transcript_id "DNTX_00113111";gene_id "XLOC_013292";exon_number "11"
chr17	StringTie	exon	36507803	36507924	.	-	.	transcript_id "DNTX_00113111";gene_id "XLOC_013292";exon_number "12"
chr17	StringTie	exon	36509062	36509135	.	-	.	transcript_id "DNTX_00113111";gene_id "XLOC_013292";exon_number "13"
chr17	StringTie	exon	36510746	36510917	.	-	.	transcript_id "DNTX_00113111";gene_id "XLOC_013292";exon_number "14"
chr17	StringTie	exon	36511365	36511455	.	-	.	transcript_id "DNTX_00113111";gene_id "XLOC_013292";exon_number "15"
chr17	StringTie	exon	36512658	36512798	.	-	.	transcript_id "DNTX_00113111";gene_id "XLOC_013292";exon_number "16"
chr17	StringTie	transcript	36499670	36501768	.	-	.	transcript_id "DNTX_00101622";gene_id "XLOC_013292";oId "Pancreas_00148756";class_code "=";tss_id "TSS56738";gene_name "MYO19";cmp_ref "ENST00000617189.1"
chr17	StringTie	exon	36499670	36500959	.	-	.	transcript_id "DNTX_00101622";gene_id "XLOC_013292";exon_number "1"
chr17	StringTie	exon	36501069	36501768	.	-	.	transcript_id "DNTX_00101622";gene_id "XLOC_013292";exon_number "2"
chr17	StringTie	transcript	36501166	36504429	.	-	.	transcript_id "DNTX_00104536";gene_id "XLOC_013292";oId "ESC_Stem.Cell.Line_00154979";class_code "=";tss_id "TSS56739";gene_name "MYO19";cmp_ref "ENST00000620943.1"
chr17	StringTie	exon	36501166	36501235	.	-	.	transcript_id "DNTX_00104536";gene_id "XLOC_013292";exon_number "1"
chr17	StringTie	exon	36503097	36503200	.	-	.	transcript_id "DNTX_00104536";gene_id "XLOC_013292";exon_number "2"
chr17	StringTie	exon	36503950	36504429	.	-	.	transcript_id "DNTX_00104536";gene_id "XLOC_013292";exon_number "3"
chr17	StringTie	transcript	36502815	36504132	.	-	.	transcript_id "DNTX_00108130";gene_id "XLOC_013292";oId "Adipose-Subcutaneous_00154853";class_code "=";tss_id "TSS56740";gene_name "MYO19";cmp_ref "ENST00000610576.1"
chr17	StringTie	exon	36502815	36503200	.	-	.	transcript_id "DNTX_00108130";gene_id "XLOC_013292";exon_number "1"
chr17	StringTie	exon	36503950	36504132	.	-	.	transcript_id "DNTX_00108130";gene_id "XLOC_013292";exon_number "2"
chr17	StringTie	transcript	36509067	36511258	.	-	.	transcript_id "DNTX_00103588";gene_id "XLOC_013292";oId "RPE_Fetal.Tissue_00279205";class_code "=";tss_id "TSS56742";contained_in "DNTX_00111312";gene_name "MYO19";cmp_ref "ENST00000611063.1"
chr17	StringTie	exon	36509067	36509135	.	-	.	transcript_id "DNTX_00103588";gene_id "XLOC_013292";exon_number "1"
chr17	StringTie	exon	36510746	36511258	.	-	.	transcript_id "DNTX_00103588";gene_id "XLOC_013292";exon_number "2"
chr17	StringTie	transcript	36511207	36514487	.	-	.	transcript_id "DNTX_00110699";gene_id "XLOC_013292";oId "Skin-SunExposedLowerleg_00162279";class_code "=";tss_id "TSS56743";contained_in "DNTX_00110697";gene_name "MYO19";cmp_ref "ENST00000620413.1"
chr17	StringTie	exon	36511207	36511455	.	-	.	transcript_id "DNTX_00110699";gene_id "XLOC_013292";exon_number "1"
chr17	StringTie	exon	36513429	36513505	.	-	.	transcript_id "DNTX_00110699";gene_id "XLOC_013292";exon_number "2"
chr17	StringTie	exon	36513629	36513725	.	-	.	transcript_id "DNTX_00110699";gene_id "XLOC_013292";exon_number "3"
chr17	StringTie	exon	36514446	36514487	.	-	.	transcript_id "DNTX_00110699";gene_id "XLOC_013292";exon_number "4"
chr17	StringTie	transcript	36513086	36534868	.	-	.	transcript_id "DNTX_00101623";gene_id "XLOC_013292";oId "Pancreas_00148766";class_code "=";tss_id "TSS56744";contained_in "DNTX_00111312";gene_name "MYO19";cmp_ref "ENST00000621344.4"
chr17	StringTie	exon	36513086	36513505	.	-	.	transcript_id "DNTX_00101623";gene_id "XLOC_013292";exon_number "1"
chr17	StringTie	exon	36513629	36513725	.	-	.	transcript_id "DNTX_00101623";gene_id "XLOC_013292";exon_number "2"
chr17	StringTie	exon	36514446	36514548	.	-	.	transcript_id "DNTX_00101623";gene_id "XLOC_013292";exon_number "3"
chr17	StringTie	exon	36515113	36515182	.	-	.	transcript_id "DNTX_00101623";gene_id "XLOC_013292";exon_number "4"
chr17	StringTie	exon	36515858	36515990	.	-	.	transcript_id "DNTX_00101623";gene_id "XLOC_013292";exon_number "5"
chr17	StringTie	exon	36525228	36525341	.	-	.	transcript_id "DNTX_00101623";gene_id "XLOC_013292";exon_number "6"
chr17	StringTie	exon	36527551	36527699	.	-	.	transcript_id "DNTX_00101623";gene_id "XLOC_013292";exon_number "7"
chr17	StringTie	exon	36528064	36528202	.	-	.	transcript_id "DNTX_00101623";gene_id "XLOC_013292";exon_number "8"
chr17	StringTie	exon	36532527	36532681	.	-	.	transcript_id "DNTX_00101623";gene_id "XLOC_013292";exon_number "9"
chr17	StringTie	exon	36533953	36534104	.	-	.	transcript_id "DNTX_00101623";gene_id "XLOC_013292";exon_number "10"
chr17	StringTie	exon	36534761	36534868	.	-	.	transcript_id "DNTX_00101623";gene_id "XLOC_013292";exon_number "11"
chr17	StringTie	transcript	36515918	36534219	.	-	.	transcript_id "DNTX_00113112";gene_id "XLOC_013292";oId "Cornea_Fetal.Tissue_00065353";class_code "=";tss_id "TSS56745";gene_name "MYO19";cmp_ref "ENST00000622055.4"
chr17	StringTie	exon	36515918	36515990	.	-	.	transcript_id "DNTX_00113112";gene_id "XLOC_013292";exon_number "1"
chr17	StringTie	exon	36525228	36525341	.	-	.	transcript_id "DNTX_00113112";gene_id "XLOC_013292";exon_number "2"
chr17	StringTie	exon	36527551	36527699	.	-	.	transcript_id "DNTX_00113112";gene_id "XLOC_013292";exon_number "3"
chr17	StringTie	exon	36528064	36528202	.	-	.	transcript_id "DNTX_00113112";gene_id "XLOC_013292";exon_number "4"
chr17	StringTie	exon	36532527	36532681	.	-	.	transcript_id "DNTX_00113112";gene_id "XLOC_013292";exon_number "5"
chr17	StringTie	exon	36533953	36534219	.	-	.	transcript_id "DNTX_00113112";gene_id "XLOC_013292";exon_number "6"
chr17	StringTie	transcript	36574462	36575325	.	-	.	transcript_id "DNTX_00103589";gene_id "XLOC_013293";oId "RPE_Fetal.Tissue_00279210";class_code "=";tss_id "TSS56746";gene_name "CTB-75G16.1";cmp_ref "ENST00000612648.1"
chr17	StringTie	exon	36574462	36575325	.	-	.	transcript_id "DNTX_00103589";gene_id "XLOC_013293";exon_number "1"
chr17	StringTie	transcript	36932109	36936622	.	-	.	transcript_id "DNTX_00105738";gene_id "XLOC_013294";oId "Retina_Adult.Tissue_00538114";class_code "=";tss_id "TSS56747";contained_in "DNTX_00109244";gene_name "RP11-445F12.1";cmp_ref "ENST00000621428.1"
chr17	StringTie	exon	36932109	36933511	.	-	.	transcript_id "DNTX_00105738";gene_id "XLOC_013294";exon_number "1"
chr17	StringTie	exon	36936564	36936622	.	-	.	transcript_id "DNTX_00105738";gene_id "XLOC_013294";exon_number "2"
chr17	StringTie	transcript	37078668	37359116	.	-	.	transcript_id "DNTX_00112149";gene_id "XLOC_013295";oId "Cornea_Adult.Tissue_00325660";class_code "j";tss_id "TSS56749";gene_name "ACACA";cmp_ref "ENST00000616317.4"
chr17	StringTie	exon	37078668	37087439	.	-	.	transcript_id "DNTX_00112149";gene_id "XLOC_013295";exon_number "1"
chr17	StringTie	exon	37088938	37089074	.	-	.	transcript_id "DNTX_00112149";gene_id "XLOC_013295";exon_number "2"
chr17	StringTie	exon	37096996	37097166	.	-	.	transcript_id "DNTX_00112149";gene_id "XLOC_013295";exon_number "3"
chr17	StringTie	exon	37097830	37097984	.	-	.	transcript_id "DNTX_00112149";gene_id "XLOC_013295";exon_number "4"
chr17	StringTie	exon	37111531	37111643	.	-	.	transcript_id "DNTX_00112149";gene_id "XLOC_013295";exon_number "5"
chr17	StringTie	exon	37113088	37113265	.	-	.	transcript_id "DNTX_00112149";gene_id "XLOC_013295";exon_number "6"
chr17	StringTie	exon	37121355	37121490	.	-	.	transcript_id "DNTX_00112149";gene_id "XLOC_013295";exon_number "7"
chr17	StringTie	exon	37122531	37122627	.	-	.	transcript_id "DNTX_00112149";gene_id "XLOC_013295";exon_number "8"
chr17	StringTie	exon	37125698	37125794	.	-	.	transcript_id "DNTX_00112149";gene_id "XLOC_013295";exon_number "9"
chr17	StringTie	exon	37129365	37129485	.	-	.	transcript_id "DNTX_00112149";gene_id "XLOC_013295";exon_number "10"
chr17	StringTie	exon	37130075	37130218	.	-	.	transcript_id "DNTX_00112149";gene_id "XLOC_013295";exon_number "11"
chr17	StringTie	exon	37149864	37149974	.	-	.	transcript_id "DNTX_00112149";gene_id "XLOC_013295";exon_number "12"
chr17	StringTie	exon	37151301	37151421	.	-	.	transcript_id "DNTX_00112149";gene_id "XLOC_013295";exon_number "13"
chr17	StringTie	exon	37155683	37155780	.	-	.	transcript_id "DNTX_00112149";gene_id "XLOC_013295";exon_number "14"
chr17	StringTie	exon	37161781	37162050	.	-	.	transcript_id "DNTX_00112149";gene_id "XLOC_013295";exon_number "15"
chr17	StringTie	exon	37179260	37179406	.	-	.	transcript_id "DNTX_00112149";gene_id "XLOC_013295";exon_number "16"
chr17	StringTie	exon	37181201	37181356	.	-	.	transcript_id "DNTX_00112149";gene_id "XLOC_013295";exon_number "17"
chr17	StringTie	exon	37188277	37188480	.	-	.	transcript_id "DNTX_00112149";gene_id "XLOC_013295";exon_number "18"
chr17	StringTie	exon	37191120	37191275	.	-	.	transcript_id "DNTX_00112149";gene_id "XLOC_013295";exon_number "19"
chr17	StringTie	exon	37192090	37192305	.	-	.	transcript_id "DNTX_00112149";gene_id "XLOC_013295";exon_number "20"
chr17	StringTie	exon	37193374	37193415	.	-	.	transcript_id "DNTX_00112149";gene_id "XLOC_013295";exon_number "21"
chr17	StringTie	exon	37200139	37200183	.	-	.	transcript_id "DNTX_00112149";gene_id "XLOC_013295";exon_number "22"
chr17	StringTie	exon	37200427	37200483	.	-	.	transcript_id "DNTX_00112149";gene_id "XLOC_013295";exon_number "23"
chr17	StringTie	exon	37205765	37205872	.	-	.	transcript_id "DNTX_00112149";gene_id "XLOC_013295";exon_number "24"
chr17	StringTie	exon	37206783	37206879	.	-	.	transcript_id "DNTX_00112149";gene_id "XLOC_013295";exon_number "25"
chr17	StringTie	exon	37207657	37207800	.	-	.	transcript_id "DNTX_00112149";gene_id "XLOC_013295";exon_number "26"
chr17	StringTie	exon	37210467	37210490	.	-	.	transcript_id "DNTX_00112149";gene_id "XLOC_013295";exon_number "27"
chr17	StringTie	exon	37221724	37221842	.	-	.	transcript_id "DNTX_00112149";gene_id "XLOC_013295";exon_number "28"
chr17	StringTie	exon	37223512	37223601	.	-	.	transcript_id "DNTX_00112149";gene_id "XLOC_013295";exon_number "29"
chr17	StringTie	exon	37224992	37225105	.	-	.	transcript_id "DNTX_00112149";gene_id "XLOC_013295";exon_number "30"
chr17	StringTie	exon	37226339	37226452	.	-	.	transcript_id "DNTX_00112149";gene_id "XLOC_013295";exon_number "31"
chr17	StringTie	exon	37234975	37235099	.	-	.	transcript_id "DNTX_00112149";gene_id "XLOC_013295";exon_number "32"
chr17	StringTie	exon	37240476	37240564	.	-	.	transcript_id "DNTX_00112149";gene_id "XLOC_013295";exon_number "33"
chr17	StringTie	exon	37241953	37242053	.	-	.	transcript_id "DNTX_00112149";gene_id "XLOC_013295";exon_number "34"
chr17	StringTie	exon	37243371	37243559	.	-	.	transcript_id "DNTX_00112149";gene_id "XLOC_013295";exon_number "35"
chr17	StringTie	exon	37244588	37244734	.	-	.	transcript_id "DNTX_00112149";gene_id "XLOC_013295";exon_number "36"
chr17	StringTie	exon	37245080	37245214	.	-	.	transcript_id "DNTX_00112149";gene_id "XLOC_013295";exon_number "37"
chr17	StringTie	exon	37246826	37246976	.	-	.	transcript_id "DNTX_00112149";gene_id "XLOC_013295";exon_number "38"
chr17	StringTie	exon	37248011	37248156	.	-	.	transcript_id "DNTX_00112149";gene_id "XLOC_013295";exon_number "39"
chr17	StringTie	exon	37248593	37248674	.	-	.	transcript_id "DNTX_00112149";gene_id "XLOC_013295";exon_number "40"
chr17	StringTie	exon	37252005	37252108	.	-	.	transcript_id "DNTX_00112149";gene_id "XLOC_013295";exon_number "41"
chr17	StringTie	exon	37252886	37253036	.	-	.	transcript_id "DNTX_00112149";gene_id "XLOC_013295";exon_number "42"
chr17	StringTie	exon	37257703	37257866	.	-	.	transcript_id "DNTX_00112149";gene_id "XLOC_013295";exon_number "43"
chr17	StringTie	exon	37258212	37258373	.	-	.	transcript_id "DNTX_00112149";gene_id "XLOC_013295";exon_number "44"
chr17	StringTie	exon	37259360	37259530	.	-	.	transcript_id "DNTX_00112149";gene_id "XLOC_013295";exon_number "45"
chr17	StringTie	exon	37263685	37263894	.	-	.	transcript_id "DNTX_00112149";gene_id "XLOC_013295";exon_number "46"
chr17	StringTie	exon	37270751	37270861	.	-	.	transcript_id "DNTX_00112149";gene_id "XLOC_013295";exon_number "47"
chr17	StringTie	exon	37274193	37274299	.	-	.	transcript_id "DNTX_00112149";gene_id "XLOC_013295";exon_number "48"
chr17	StringTie	exon	37275951	37276049	.	-	.	transcript_id "DNTX_00112149";gene_id "XLOC_013295";exon_number "49"
chr17	StringTie	exon	37277033	37277114	.	-	.	transcript_id "DNTX_00112149";gene_id "XLOC_013295";exon_number "50"
chr17	StringTie	exon	37277896	37278005	.	-	.	transcript_id "DNTX_00112149";gene_id "XLOC_013295";exon_number "51"
chr17	StringTie	exon	37283267	37283405	.	-	.	transcript_id "DNTX_00112149";gene_id "XLOC_013295";exon_number "52"
chr17	StringTie	exon	37284838	37284970	.	-	.	transcript_id "DNTX_00112149";gene_id "XLOC_013295";exon_number "53"
chr17	StringTie	exon	37289418	37289528	.	-	.	transcript_id "DNTX_00112149";gene_id "XLOC_013295";exon_number "54"
chr17	StringTie	exon	37330173	37330425	.	-	.	transcript_id "DNTX_00112149";gene_id "XLOC_013295";exon_number "55"
chr17	StringTie	exon	37339804	37339850	.	-	.	transcript_id "DNTX_00112149";gene_id "XLOC_013295";exon_number "56"
chr17	StringTie	exon	37358999	37359116	.	-	.	transcript_id "DNTX_00112149";gene_id "XLOC_013295";exon_number "57"
chr17	StringTie	transcript	37083958	37406672	.	-	.	transcript_id "DNTX_00103593";gene_id "XLOC_013295";oId "Retina_Fetal.Tissue_00486734";class_code "j";tss_id "TSS56750";gene_name "ACACA";cmp_ref "ENST00000616317.4"
chr17	StringTie	exon	37083958	37087439	.	-	.	transcript_id "DNTX_00103593";gene_id "XLOC_013295";exon_number "1"
chr17	StringTie	exon	37088938	37089074	.	-	.	transcript_id "DNTX_00103593";gene_id "XLOC_013295";exon_number "2"
chr17	StringTie	exon	37096996	37097166	.	-	.	transcript_id "DNTX_00103593";gene_id "XLOC_013295";exon_number "3"
chr17	StringTie	exon	37097830	37097984	.	-	.	transcript_id "DNTX_00103593";gene_id "XLOC_013295";exon_number "4"
chr17	StringTie	exon	37111531	37111643	.	-	.	transcript_id "DNTX_00103593";gene_id "XLOC_013295";exon_number "5"
chr17	StringTie	exon	37113088	37113265	.	-	.	transcript_id "DNTX_00103593";gene_id "XLOC_013295";exon_number "6"
chr17	StringTie	exon	37121355	37121490	.	-	.	transcript_id "DNTX_00103593";gene_id "XLOC_013295";exon_number "7"
chr17	StringTie	exon	37122531	37122627	.	-	.	transcript_id "DNTX_00103593";gene_id "XLOC_013295";exon_number "8"
chr17	StringTie	exon	37125698	37125794	.	-	.	transcript_id "DNTX_00103593";gene_id "XLOC_013295";exon_number "9"
chr17	StringTie	exon	37129365	37129485	.	-	.	transcript_id "DNTX_00103593";gene_id "XLOC_013295";exon_number "10"
chr17	StringTie	exon	37130075	37130218	.	-	.	transcript_id "DNTX_00103593";gene_id "XLOC_013295";exon_number "11"
chr17	StringTie	exon	37149864	37149974	.	-	.	transcript_id "DNTX_00103593";gene_id "XLOC_013295";exon_number "12"
chr17	StringTie	exon	37151301	37151421	.	-	.	transcript_id "DNTX_00103593";gene_id "XLOC_013295";exon_number "13"
chr17	StringTie	exon	37155683	37155780	.	-	.	transcript_id "DNTX_00103593";gene_id "XLOC_013295";exon_number "14"
chr17	StringTie	exon	37161781	37162050	.	-	.	transcript_id "DNTX_00103593";gene_id "XLOC_013295";exon_number "15"
chr17	StringTie	exon	37179260	37179406	.	-	.	transcript_id "DNTX_00103593";gene_id "XLOC_013295";exon_number "16"
chr17	StringTie	exon	37181201	37181356	.	-	.	transcript_id "DNTX_00103593";gene_id "XLOC_013295";exon_number "17"
chr17	StringTie	exon	37188277	37188480	.	-	.	transcript_id "DNTX_00103593";gene_id "XLOC_013295";exon_number "18"
chr17	StringTie	exon	37191120	37191275	.	-	.	transcript_id "DNTX_00103593";gene_id "XLOC_013295";exon_number "19"
chr17	StringTie	exon	37192090	37192305	.	-	.	transcript_id "DNTX_00103593";gene_id "XLOC_013295";exon_number "20"
chr17	StringTie	exon	37193374	37193415	.	-	.	transcript_id "DNTX_00103593";gene_id "XLOC_013295";exon_number "21"
chr17	StringTie	exon	37200139	37200183	.	-	.	transcript_id "DNTX_00103593";gene_id "XLOC_013295";exon_number "22"
chr17	StringTie	exon	37200427	37200483	.	-	.	transcript_id "DNTX_00103593";gene_id "XLOC_013295";exon_number "23"
chr17	StringTie	exon	37205765	37205872	.	-	.	transcript_id "DNTX_00103593";gene_id "XLOC_013295";exon_number "24"
chr17	StringTie	exon	37206783	37206879	.	-	.	transcript_id "DNTX_00103593";gene_id "XLOC_013295";exon_number "25"
chr17	StringTie	exon	37207657	37207800	.	-	.	transcript_id "DNTX_00103593";gene_id "XLOC_013295";exon_number "26"
chr17	StringTie	exon	37210467	37210490	.	-	.	transcript_id "DNTX_00103593";gene_id "XLOC_013295";exon_number "27"
chr17	StringTie	exon	37221724	37221842	.	-	.	transcript_id "DNTX_00103593";gene_id "XLOC_013295";exon_number "28"
chr17	StringTie	exon	37223512	37223601	.	-	.	transcript_id "DNTX_00103593";gene_id "XLOC_013295";exon_number "29"
chr17	StringTie	exon	37224992	37225105	.	-	.	transcript_id "DNTX_00103593";gene_id "XLOC_013295";exon_number "30"
chr17	StringTie	exon	37226339	37226452	.	-	.	transcript_id "DNTX_00103593";gene_id "XLOC_013295";exon_number "31"
chr17	StringTie	exon	37234975	37235099	.	-	.	transcript_id "DNTX_00103593";gene_id "XLOC_013295";exon_number "32"
chr17	StringTie	exon	37240476	37240564	.	-	.	transcript_id "DNTX_00103593";gene_id "XLOC_013295";exon_number "33"
chr17	StringTie	exon	37241953	37242053	.	-	.	transcript_id "DNTX_00103593";gene_id "XLOC_013295";exon_number "34"
chr17	StringTie	exon	37243371	37243559	.	-	.	transcript_id "DNTX_00103593";gene_id "XLOC_013295";exon_number "35"
chr17	StringTie	exon	37244588	37244734	.	-	.	transcript_id "DNTX_00103593";gene_id "XLOC_013295";exon_number "36"
chr17	StringTie	exon	37245080	37245214	.	-	.	transcript_id "DNTX_00103593";gene_id "XLOC_013295";exon_number "37"
chr17	StringTie	exon	37246826	37246976	.	-	.	transcript_id "DNTX_00103593";gene_id "XLOC_013295";exon_number "38"
chr17	StringTie	exon	37248011	37248156	.	-	.	transcript_id "DNTX_00103593";gene_id "XLOC_013295";exon_number "39"
chr17	StringTie	exon	37248593	37248674	.	-	.	transcript_id "DNTX_00103593";gene_id "XLOC_013295";exon_number "40"
chr17	StringTie	exon	37252005	37252108	.	-	.	transcript_id "DNTX_00103593";gene_id "XLOC_013295";exon_number "41"
chr17	StringTie	exon	37252886	37253036	.	-	.	transcript_id "DNTX_00103593";gene_id "XLOC_013295";exon_number "42"
chr17	StringTie	exon	37257703	37257866	.	-	.	transcript_id "DNTX_00103593";gene_id "XLOC_013295";exon_number "43"
chr17	StringTie	exon	37258212	37258373	.	-	.	transcript_id "DNTX_00103593";gene_id "XLOC_013295";exon_number "44"
chr17	StringTie	exon	37259360	37259530	.	-	.	transcript_id "DNTX_00103593";gene_id "XLOC_013295";exon_number "45"
chr17	StringTie	exon	37263685	37263894	.	-	.	transcript_id "DNTX_00103593";gene_id "XLOC_013295";exon_number "46"
chr17	StringTie	exon	37270751	37270861	.	-	.	transcript_id "DNTX_00103593";gene_id "XLOC_013295";exon_number "47"
chr17	StringTie	exon	37274193	37274299	.	-	.	transcript_id "DNTX_00103593";gene_id "XLOC_013295";exon_number "48"
chr17	StringTie	exon	37275951	37276049	.	-	.	transcript_id "DNTX_00103593";gene_id "XLOC_013295";exon_number "49"
chr17	StringTie	exon	37277033	37277114	.	-	.	transcript_id "DNTX_00103593";gene_id "XLOC_013295";exon_number "50"
chr17	StringTie	exon	37277896	37278005	.	-	.	transcript_id "DNTX_00103593";gene_id "XLOC_013295";exon_number "51"
chr17	StringTie	exon	37283267	37283405	.	-	.	transcript_id "DNTX_00103593";gene_id "XLOC_013295";exon_number "52"
chr17	StringTie	exon	37284838	37284970	.	-	.	transcript_id "DNTX_00103593";gene_id "XLOC_013295";exon_number "53"
chr17	StringTie	exon	37289418	37289528	.	-	.	transcript_id "DNTX_00103593";gene_id "XLOC_013295";exon_number "54"
chr17	StringTie	exon	37330173	37330425	.	-	.	transcript_id "DNTX_00103593";gene_id "XLOC_013295";exon_number "55"
chr17	StringTie	exon	37339804	37339850	.	-	.	transcript_id "DNTX_00103593";gene_id "XLOC_013295";exon_number "56"
chr17	StringTie	exon	37406262	37406672	.	-	.	transcript_id "DNTX_00103593";gene_id "XLOC_013295";exon_number "57"
chr17	StringTie	transcript	37084988	37406780	.	-	.	transcript_id "DNTX_00103590";gene_id "XLOC_013295";oId "RPE_Fetal.Tissue_00279211";class_code "=";tss_id "TSS56751";gene_name "ACACA";cmp_ref "ENST00000616317.4"
chr17	StringTie	exon	37084988	37087439	.	-	.	transcript_id "DNTX_00103590";gene_id "XLOC_013295";exon_number "1"
chr17	StringTie	exon	37088938	37089074	.	-	.	transcript_id "DNTX_00103590";gene_id "XLOC_013295";exon_number "2"
chr17	StringTie	exon	37096996	37097166	.	-	.	transcript_id "DNTX_00103590";gene_id "XLOC_013295";exon_number "3"
chr17	StringTie	exon	37097830	37097984	.	-	.	transcript_id "DNTX_00103590";gene_id "XLOC_013295";exon_number "4"
chr17	StringTie	exon	37111531	37111643	.	-	.	transcript_id "DNTX_00103590";gene_id "XLOC_013295";exon_number "5"
chr17	StringTie	exon	37113088	37113265	.	-	.	transcript_id "DNTX_00103590";gene_id "XLOC_013295";exon_number "6"
chr17	StringTie	exon	37121355	37121490	.	-	.	transcript_id "DNTX_00103590";gene_id "XLOC_013295";exon_number "7"
chr17	StringTie	exon	37122531	37122627	.	-	.	transcript_id "DNTX_00103590";gene_id "XLOC_013295";exon_number "8"
chr17	StringTie	exon	37125698	37125794	.	-	.	transcript_id "DNTX_00103590";gene_id "XLOC_013295";exon_number "9"
chr17	StringTie	exon	37129365	37129485	.	-	.	transcript_id "DNTX_00103590";gene_id "XLOC_013295";exon_number "10"
chr17	StringTie	exon	37130075	37130218	.	-	.	transcript_id "DNTX_00103590";gene_id "XLOC_013295";exon_number "11"
chr17	StringTie	exon	37149864	37149974	.	-	.	transcript_id "DNTX_00103590";gene_id "XLOC_013295";exon_number "12"
chr17	StringTie	exon	37151301	37151421	.	-	.	transcript_id "DNTX_00103590";gene_id "XLOC_013295";exon_number "13"
chr17	StringTie	exon	37155683	37155780	.	-	.	transcript_id "DNTX_00103590";gene_id "XLOC_013295";exon_number "14"
chr17	StringTie	exon	37161781	37162050	.	-	.	transcript_id "DNTX_00103590";gene_id "XLOC_013295";exon_number "15"
chr17	StringTie	exon	37179260	37179406	.	-	.	transcript_id "DNTX_00103590";gene_id "XLOC_013295";exon_number "16"
chr17	StringTie	exon	37181201	37181356	.	-	.	transcript_id "DNTX_00103590";gene_id "XLOC_013295";exon_number "17"
chr17	StringTie	exon	37188277	37188480	.	-	.	transcript_id "DNTX_00103590";gene_id "XLOC_013295";exon_number "18"
chr17	StringTie	exon	37191120	37191275	.	-	.	transcript_id "DNTX_00103590";gene_id "XLOC_013295";exon_number "19"
chr17	StringTie	exon	37192090	37192305	.	-	.	transcript_id "DNTX_00103590";gene_id "XLOC_013295";exon_number "20"
chr17	StringTie	exon	37193374	37193415	.	-	.	transcript_id "DNTX_00103590";gene_id "XLOC_013295";exon_number "21"
chr17	StringTie	exon	37200139	37200183	.	-	.	transcript_id "DNTX_00103590";gene_id "XLOC_013295";exon_number "22"
chr17	StringTie	exon	37200427	37200483	.	-	.	transcript_id "DNTX_00103590";gene_id "XLOC_013295";exon_number "23"
chr17	StringTie	exon	37205765	37205872	.	-	.	transcript_id "DNTX_00103590";gene_id "XLOC_013295";exon_number "24"
chr17	StringTie	exon	37206783	37206879	.	-	.	transcript_id "DNTX_00103590";gene_id "XLOC_013295";exon_number "25"
chr17	StringTie	exon	37207657	37207800	.	-	.	transcript_id "DNTX_00103590";gene_id "XLOC_013295";exon_number "26"
chr17	StringTie	exon	37210467	37210490	.	-	.	transcript_id "DNTX_00103590";gene_id "XLOC_013295";exon_number "27"
chr17	StringTie	exon	37221724	37221842	.	-	.	transcript_id "DNTX_00103590";gene_id "XLOC_013295";exon_number "28"
chr17	StringTie	exon	37223512	37223601	.	-	.	transcript_id "DNTX_00103590";gene_id "XLOC_013295";exon_number "29"
chr17	StringTie	exon	37224992	37225105	.	-	.	transcript_id "DNTX_00103590";gene_id "XLOC_013295";exon_number "30"
chr17	StringTie	exon	37226339	37226452	.	-	.	transcript_id "DNTX_00103590";gene_id "XLOC_013295";exon_number "31"
chr17	StringTie	exon	37234975	37235099	.	-	.	transcript_id "DNTX_00103590";gene_id "XLOC_013295";exon_number "32"
chr17	StringTie	exon	37240476	37240564	.	-	.	transcript_id "DNTX_00103590";gene_id "XLOC_013295";exon_number "33"
chr17	StringTie	exon	37241953	37242053	.	-	.	transcript_id "DNTX_00103590";gene_id "XLOC_013295";exon_number "34"
chr17	StringTie	exon	37243371	37243559	.	-	.	transcript_id "DNTX_00103590";gene_id "XLOC_013295";exon_number "35"
chr17	StringTie	exon	37244588	37244734	.	-	.	transcript_id "DNTX_00103590";gene_id "XLOC_013295";exon_number "36"
chr17	StringTie	exon	37245080	37245214	.	-	.	transcript_id "DNTX_00103590";gene_id "XLOC_013295";exon_number "37"
chr17	StringTie	exon	37246826	37246976	.	-	.	transcript_id "DNTX_00103590";gene_id "XLOC_013295";exon_number "38"
chr17	StringTie	exon	37248011	37248156	.	-	.	transcript_id "DNTX_00103590";gene_id "XLOC_013295";exon_number "39"
chr17	StringTie	exon	37248593	37248674	.	-	.	transcript_id "DNTX_00103590";gene_id "XLOC_013295";exon_number "40"
chr17	StringTie	exon	37252005	37252108	.	-	.	transcript_id "DNTX_00103590";gene_id "XLOC_013295";exon_number "41"
chr17	StringTie	exon	37252886	37253036	.	-	.	transcript_id "DNTX_00103590";gene_id "XLOC_013295";exon_number "42"
chr17	StringTie	exon	37257703	37257866	.	-	.	transcript_id "DNTX_00103590";gene_id "XLOC_013295";exon_number "43"
chr17	StringTie	exon	37258212	37258373	.	-	.	transcript_id "DNTX_00103590";gene_id "XLOC_013295";exon_number "44"
chr17	StringTie	exon	37259360	37259530	.	-	.	transcript_id "DNTX_00103590";gene_id "XLOC_013295";exon_number "45"
chr17	StringTie	exon	37263685	37263894	.	-	.	transcript_id "DNTX_00103590";gene_id "XLOC_013295";exon_number "46"
chr17	StringTie	exon	37270751	37270861	.	-	.	transcript_id "DNTX_00103590";gene_id "XLOC_013295";exon_number "47"
chr17	StringTie	exon	37274193	37274299	.	-	.	transcript_id "DNTX_00103590";gene_id "XLOC_013295";exon_number "48"
chr17	StringTie	exon	37275951	37276049	.	-	.	transcript_id "DNTX_00103590";gene_id "XLOC_013295";exon_number "49"
chr17	StringTie	exon	37277033	37277114	.	-	.	transcript_id "DNTX_00103590";gene_id "XLOC_013295";exon_number "50"
chr17	StringTie	exon	37277896	37278005	.	-	.	transcript_id "DNTX_00103590";gene_id "XLOC_013295";exon_number "51"
chr17	StringTie	exon	37283267	37283405	.	-	.	transcript_id "DNTX_00103590";gene_id "XLOC_013295";exon_number "52"
chr17	StringTie	exon	37284838	37284970	.	-	.	transcript_id "DNTX_00103590";gene_id "XLOC_013295";exon_number "53"
chr17	StringTie	exon	37330173	37330425	.	-	.	transcript_id "DNTX_00103590";gene_id "XLOC_013295";exon_number "54"
chr17	StringTie	exon	37339804	37339850	.	-	.	transcript_id "DNTX_00103590";gene_id "XLOC_013295";exon_number "55"
chr17	StringTie	exon	37406262	37406780	.	-	.	transcript_id "DNTX_00103590";gene_id "XLOC_013295";exon_number "56"
chr17	StringTie	transcript	37084992	37339849	.	-	.	transcript_id "DNTX_00103591";gene_id "XLOC_013295";oId "RPE_Fetal.Tissue_00292205";class_code "c";tss_id "TSS56756";contained_in "DNTX_00103590";gene_name "ACACA";cmp_ref "ENST00000616317.4"
chr17	StringTie	exon	37084992	37087439	.	-	.	transcript_id "DNTX_00103591";gene_id "XLOC_013295";exon_number "1"
chr17	StringTie	exon	37088938	37089074	.	-	.	transcript_id "DNTX_00103591";gene_id "XLOC_013295";exon_number "2"
chr17	StringTie	exon	37096996	37097166	.	-	.	transcript_id "DNTX_00103591";gene_id "XLOC_013295";exon_number "3"
chr17	StringTie	exon	37097830	37097984	.	-	.	transcript_id "DNTX_00103591";gene_id "XLOC_013295";exon_number "4"
chr17	StringTie	exon	37111531	37111643	.	-	.	transcript_id "DNTX_00103591";gene_id "XLOC_013295";exon_number "5"
chr17	StringTie	exon	37113088	37113265	.	-	.	transcript_id "DNTX_00103591";gene_id "XLOC_013295";exon_number "6"
chr17	StringTie	exon	37121355	37121490	.	-	.	transcript_id "DNTX_00103591";gene_id "XLOC_013295";exon_number "7"
chr17	StringTie	exon	37122531	37122627	.	-	.	transcript_id "DNTX_00103591";gene_id "XLOC_013295";exon_number "8"
chr17	StringTie	exon	37125698	37125794	.	-	.	transcript_id "DNTX_00103591";gene_id "XLOC_013295";exon_number "9"
chr17	StringTie	exon	37129365	37129485	.	-	.	transcript_id "DNTX_00103591";gene_id "XLOC_013295";exon_number "10"
chr17	StringTie	exon	37130075	37130218	.	-	.	transcript_id "DNTX_00103591";gene_id "XLOC_013295";exon_number "11"
chr17	StringTie	exon	37149864	37149974	.	-	.	transcript_id "DNTX_00103591";gene_id "XLOC_013295";exon_number "12"
chr17	StringTie	exon	37151301	37151421	.	-	.	transcript_id "DNTX_00103591";gene_id "XLOC_013295";exon_number "13"
chr17	StringTie	exon	37155683	37155780	.	-	.	transcript_id "DNTX_00103591";gene_id "XLOC_013295";exon_number "14"
chr17	StringTie	exon	37161781	37162050	.	-	.	transcript_id "DNTX_00103591";gene_id "XLOC_013295";exon_number "15"
chr17	StringTie	exon	37179260	37179406	.	-	.	transcript_id "DNTX_00103591";gene_id "XLOC_013295";exon_number "16"
chr17	StringTie	exon	37181201	37181356	.	-	.	transcript_id "DNTX_00103591";gene_id "XLOC_013295";exon_number "17"
chr17	StringTie	exon	37188277	37188480	.	-	.	transcript_id "DNTX_00103591";gene_id "XLOC_013295";exon_number "18"
chr17	StringTie	exon	37191120	37191275	.	-	.	transcript_id "DNTX_00103591";gene_id "XLOC_013295";exon_number "19"
chr17	StringTie	exon	37192090	37192305	.	-	.	transcript_id "DNTX_00103591";gene_id "XLOC_013295";exon_number "20"
chr17	StringTie	exon	37193374	37193415	.	-	.	transcript_id "DNTX_00103591";gene_id "XLOC_013295";exon_number "21"
chr17	StringTie	exon	37200139	37200183	.	-	.	transcript_id "DNTX_00103591";gene_id "XLOC_013295";exon_number "22"
chr17	StringTie	exon	37200427	37200483	.	-	.	transcript_id "DNTX_00103591";gene_id "XLOC_013295";exon_number "23"
chr17	StringTie	exon	37205765	37205872	.	-	.	transcript_id "DNTX_00103591";gene_id "XLOC_013295";exon_number "24"
chr17	StringTie	exon	37206783	37206879	.	-	.	transcript_id "DNTX_00103591";gene_id "XLOC_013295";exon_number "25"
chr17	StringTie	exon	37207657	37207800	.	-	.	transcript_id "DNTX_00103591";gene_id "XLOC_013295";exon_number "26"
chr17	StringTie	exon	37210467	37210490	.	-	.	transcript_id "DNTX_00103591";gene_id "XLOC_013295";exon_number "27"
chr17	StringTie	exon	37221724	37221842	.	-	.	transcript_id "DNTX_00103591";gene_id "XLOC_013295";exon_number "28"
chr17	StringTie	exon	37223512	37223601	.	-	.	transcript_id "DNTX_00103591";gene_id "XLOC_013295";exon_number "29"
chr17	StringTie	exon	37224992	37225105	.	-	.	transcript_id "DNTX_00103591";gene_id "XLOC_013295";exon_number "30"
chr17	StringTie	exon	37226339	37226452	.	-	.	transcript_id "DNTX_00103591";gene_id "XLOC_013295";exon_number "31"
chr17	StringTie	exon	37234975	37235099	.	-	.	transcript_id "DNTX_00103591";gene_id "XLOC_013295";exon_number "32"
chr17	StringTie	exon	37240476	37240564	.	-	.	transcript_id "DNTX_00103591";gene_id "XLOC_013295";exon_number "33"
chr17	StringTie	exon	37241953	37242053	.	-	.	transcript_id "DNTX_00103591";gene_id "XLOC_013295";exon_number "34"
chr17	StringTie	exon	37243371	37243559	.	-	.	transcript_id "DNTX_00103591";gene_id "XLOC_013295";exon_number "35"
chr17	StringTie	exon	37244588	37244734	.	-	.	transcript_id "DNTX_00103591";gene_id "XLOC_013295";exon_number "36"
chr17	StringTie	exon	37245080	37245214	.	-	.	transcript_id "DNTX_00103591";gene_id "XLOC_013295";exon_number "37"
chr17	StringTie	exon	37246826	37246976	.	-	.	transcript_id "DNTX_00103591";gene_id "XLOC_013295";exon_number "38"
chr17	StringTie	exon	37248011	37248156	.	-	.	transcript_id "DNTX_00103591";gene_id "XLOC_013295";exon_number "39"
chr17	StringTie	exon	37248593	37248674	.	-	.	transcript_id "DNTX_00103591";gene_id "XLOC_013295";exon_number "40"
chr17	StringTie	exon	37252005	37252108	.	-	.	transcript_id "DNTX_00103591";gene_id "XLOC_013295";exon_number "41"
chr17	StringTie	exon	37252886	37253036	.	-	.	transcript_id "DNTX_00103591";gene_id "XLOC_013295";exon_number "42"
chr17	StringTie	exon	37257703	37257866	.	-	.	transcript_id "DNTX_00103591";gene_id "XLOC_013295";exon_number "43"
chr17	StringTie	exon	37258212	37258373	.	-	.	transcript_id "DNTX_00103591";gene_id "XLOC_013295";exon_number "44"
chr17	StringTie	exon	37259360	37259530	.	-	.	transcript_id "DNTX_00103591";gene_id "XLOC_013295";exon_number "45"
chr17	StringTie	exon	37263685	37263894	.	-	.	transcript_id "DNTX_00103591";gene_id "XLOC_013295";exon_number "46"
chr17	StringTie	exon	37270751	37270861	.	-	.	transcript_id "DNTX_00103591";gene_id "XLOC_013295";exon_number "47"
chr17	StringTie	exon	37274193	37274299	.	-	.	transcript_id "DNTX_00103591";gene_id "XLOC_013295";exon_number "48"
chr17	StringTie	exon	37275951	37276049	.	-	.	transcript_id "DNTX_00103591";gene_id "XLOC_013295";exon_number "49"
chr17	StringTie	exon	37277033	37277114	.	-	.	transcript_id "DNTX_00103591";gene_id "XLOC_013295";exon_number "50"
chr17	StringTie	exon	37277896	37278005	.	-	.	transcript_id "DNTX_00103591";gene_id "XLOC_013295";exon_number "51"
chr17	StringTie	exon	37283267	37283405	.	-	.	transcript_id "DNTX_00103591";gene_id "XLOC_013295";exon_number "52"
chr17	StringTie	exon	37284838	37284970	.	-	.	transcript_id "DNTX_00103591";gene_id "XLOC_013295";exon_number "53"
chr17	StringTie	exon	37330173	37330425	.	-	.	transcript_id "DNTX_00103591";gene_id "XLOC_013295";exon_number "54"
chr17	StringTie	exon	37339804	37339849	.	-	.	transcript_id "DNTX_00103591";gene_id "XLOC_013295";exon_number "55"
chr17	StringTie	transcript	37084994	37085296	.	-	.	transcript_id "DNTX_00112150";gene_id "XLOC_013295";oId "Cornea_Adult.Tissue_00318473";class_code "c";tss_id "TSS56759";contained_in "DNTX_00113579";gene_name "ACACA";cmp_ref "ENST00000616317.4"
chr17	StringTie	exon	37084994	37085296	.	-	.	transcript_id "DNTX_00112150";gene_id "XLOC_013295";exon_number "1"
chr17	StringTie	transcript	37084994	37299767	.	-	.	transcript_id "DNTX_00113113";gene_id "XLOC_013295";oId "Cornea_Fetal.Tissue_00071101";class_code "=";tss_id "TSS56762";gene_name "ACACA";cmp_ref "ENST00000612895.4"
chr17	StringTie	exon	37084994	37087439	.	-	.	transcript_id "DNTX_00113113";gene_id "XLOC_013295";exon_number "1"
chr17	StringTie	exon	37088938	37089074	.	-	.	transcript_id "DNTX_00113113";gene_id "XLOC_013295";exon_number "2"
chr17	StringTie	exon	37096996	37097166	.	-	.	transcript_id "DNTX_00113113";gene_id "XLOC_013295";exon_number "3"
chr17	StringTie	exon	37097830	37097984	.	-	.	transcript_id "DNTX_00113113";gene_id "XLOC_013295";exon_number "4"
chr17	StringTie	exon	37111531	37111643	.	-	.	transcript_id "DNTX_00113113";gene_id "XLOC_013295";exon_number "5"
chr17	StringTie	exon	37113088	37113265	.	-	.	transcript_id "DNTX_00113113";gene_id "XLOC_013295";exon_number "6"
chr17	StringTie	exon	37121355	37121490	.	-	.	transcript_id "DNTX_00113113";gene_id "XLOC_013295";exon_number "7"
chr17	StringTie	exon	37122531	37122627	.	-	.	transcript_id "DNTX_00113113";gene_id "XLOC_013295";exon_number "8"
chr17	StringTie	exon	37125698	37125794	.	-	.	transcript_id "DNTX_00113113";gene_id "XLOC_013295";exon_number "9"
chr17	StringTie	exon	37129365	37129485	.	-	.	transcript_id "DNTX_00113113";gene_id "XLOC_013295";exon_number "10"
chr17	StringTie	exon	37130075	37130218	.	-	.	transcript_id "DNTX_00113113";gene_id "XLOC_013295";exon_number "11"
chr17	StringTie	exon	37149864	37149974	.	-	.	transcript_id "DNTX_00113113";gene_id "XLOC_013295";exon_number "12"
chr17	StringTie	exon	37151301	37151421	.	-	.	transcript_id "DNTX_00113113";gene_id "XLOC_013295";exon_number "13"
chr17	StringTie	exon	37155683	37155780	.	-	.	transcript_id "DNTX_00113113";gene_id "XLOC_013295";exon_number "14"
chr17	StringTie	exon	37161781	37162050	.	-	.	transcript_id "DNTX_00113113";gene_id "XLOC_013295";exon_number "15"
chr17	StringTie	exon	37179260	37179406	.	-	.	transcript_id "DNTX_00113113";gene_id "XLOC_013295";exon_number "16"
chr17	StringTie	exon	37181201	37181356	.	-	.	transcript_id "DNTX_00113113";gene_id "XLOC_013295";exon_number "17"
chr17	StringTie	exon	37188277	37188480	.	-	.	transcript_id "DNTX_00113113";gene_id "XLOC_013295";exon_number "18"
chr17	StringTie	exon	37191120	37191275	.	-	.	transcript_id "DNTX_00113113";gene_id "XLOC_013295";exon_number "19"
chr17	StringTie	exon	37192090	37192305	.	-	.	transcript_id "DNTX_00113113";gene_id "XLOC_013295";exon_number "20"
chr17	StringTie	exon	37193374	37193415	.	-	.	transcript_id "DNTX_00113113";gene_id "XLOC_013295";exon_number "21"
chr17	StringTie	exon	37200139	37200183	.	-	.	transcript_id "DNTX_00113113";gene_id "XLOC_013295";exon_number "22"
chr17	StringTie	exon	37200427	37200483	.	-	.	transcript_id "DNTX_00113113";gene_id "XLOC_013295";exon_number "23"
chr17	StringTie	exon	37205765	37205872	.	-	.	transcript_id "DNTX_00113113";gene_id "XLOC_013295";exon_number "24"
chr17	StringTie	exon	37206783	37206879	.	-	.	transcript_id "DNTX_00113113";gene_id "XLOC_013295";exon_number "25"
chr17	StringTie	exon	37207657	37207800	.	-	.	transcript_id "DNTX_00113113";gene_id "XLOC_013295";exon_number "26"
chr17	StringTie	exon	37210467	37210490	.	-	.	transcript_id "DNTX_00113113";gene_id "XLOC_013295";exon_number "27"
chr17	StringTie	exon	37221724	37221842	.	-	.	transcript_id "DNTX_00113113";gene_id "XLOC_013295";exon_number "28"
chr17	StringTie	exon	37223512	37223601	.	-	.	transcript_id "DNTX_00113113";gene_id "XLOC_013295";exon_number "29"
chr17	StringTie	exon	37224992	37225105	.	-	.	transcript_id "DNTX_00113113";gene_id "XLOC_013295";exon_number "30"
chr17	StringTie	exon	37226339	37226452	.	-	.	transcript_id "DNTX_00113113";gene_id "XLOC_013295";exon_number "31"
chr17	StringTie	exon	37234975	37235099	.	-	.	transcript_id "DNTX_00113113";gene_id "XLOC_013295";exon_number "32"
chr17	StringTie	exon	37240476	37240564	.	-	.	transcript_id "DNTX_00113113";gene_id "XLOC_013295";exon_number "33"
chr17	StringTie	exon	37241953	37242053	.	-	.	transcript_id "DNTX_00113113";gene_id "XLOC_013295";exon_number "34"
chr17	StringTie	exon	37243371	37243559	.	-	.	transcript_id "DNTX_00113113";gene_id "XLOC_013295";exon_number "35"
chr17	StringTie	exon	37244588	37244734	.	-	.	transcript_id "DNTX_00113113";gene_id "XLOC_013295";exon_number "36"
chr17	StringTie	exon	37245080	37245214	.	-	.	transcript_id "DNTX_00113113";gene_id "XLOC_013295";exon_number "37"
chr17	StringTie	exon	37246826	37246976	.	-	.	transcript_id "DNTX_00113113";gene_id "XLOC_013295";exon_number "38"
chr17	StringTie	exon	37248011	37248156	.	-	.	transcript_id "DNTX_00113113";gene_id "XLOC_013295";exon_number "39"
chr17	StringTie	exon	37248593	37248674	.	-	.	transcript_id "DNTX_00113113";gene_id "XLOC_013295";exon_number "40"
chr17	StringTie	exon	37252005	37252108	.	-	.	transcript_id "DNTX_00113113";gene_id "XLOC_013295";exon_number "41"
chr17	StringTie	exon	37252886	37253036	.	-	.	transcript_id "DNTX_00113113";gene_id "XLOC_013295";exon_number "42"
chr17	StringTie	exon	37257703	37257866	.	-	.	transcript_id "DNTX_00113113";gene_id "XLOC_013295";exon_number "43"
chr17	StringTie	exon	37258212	37258373	.	-	.	transcript_id "DNTX_00113113";gene_id "XLOC_013295";exon_number "44"
chr17	StringTie	exon	37259360	37259530	.	-	.	transcript_id "DNTX_00113113";gene_id "XLOC_013295";exon_number "45"
chr17	StringTie	exon	37263685	37263894	.	-	.	transcript_id "DNTX_00113113";gene_id "XLOC_013295";exon_number "46"
chr17	StringTie	exon	37270751	37270861	.	-	.	transcript_id "DNTX_00113113";gene_id "XLOC_013295";exon_number "47"
chr17	StringTie	exon	37274193	37274299	.	-	.	transcript_id "DNTX_00113113";gene_id "XLOC_013295";exon_number "48"
chr17	StringTie	exon	37275951	37276049	.	-	.	transcript_id "DNTX_00113113";gene_id "XLOC_013295";exon_number "49"
chr17	StringTie	exon	37277033	37277114	.	-	.	transcript_id "DNTX_00113113";gene_id "XLOC_013295";exon_number "50"
chr17	StringTie	exon	37277896	37278005	.	-	.	transcript_id "DNTX_00113113";gene_id "XLOC_013295";exon_number "51"
chr17	StringTie	exon	37283267	37283405	.	-	.	transcript_id "DNTX_00113113";gene_id "XLOC_013295";exon_number "52"
chr17	StringTie	exon	37284838	37284970	.	-	.	transcript_id "DNTX_00113113";gene_id "XLOC_013295";exon_number "53"
chr17	StringTie	exon	37299280	37299767	.	-	.	transcript_id "DNTX_00113113";gene_id "XLOC_013295";exon_number "54"
chr17	StringTie	transcript	37084994	37359116	.	-	.	transcript_id "DNTX_00103592";gene_id "XLOC_013295";oId "RPE_Fetal.Tissue_00279213";class_code "=";tss_id "TSS56749";gene_name "ACACA";cmp_ref "ENST00000614428.4"
chr17	StringTie	exon	37084994	37087439	.	-	.	transcript_id "DNTX_00103592";gene_id "XLOC_013295";exon_number "1"
chr17	StringTie	exon	37088938	37089074	.	-	.	transcript_id "DNTX_00103592";gene_id "XLOC_013295";exon_number "2"
chr17	StringTie	exon	37096996	37097166	.	-	.	transcript_id "DNTX_00103592";gene_id "XLOC_013295";exon_number "3"
chr17	StringTie	exon	37097830	37097984	.	-	.	transcript_id "DNTX_00103592";gene_id "XLOC_013295";exon_number "4"
chr17	StringTie	exon	37111531	37111643	.	-	.	transcript_id "DNTX_00103592";gene_id "XLOC_013295";exon_number "5"
chr17	StringTie	exon	37113088	37113265	.	-	.	transcript_id "DNTX_00103592";gene_id "XLOC_013295";exon_number "6"
chr17	StringTie	exon	37121355	37121490	.	-	.	transcript_id "DNTX_00103592";gene_id "XLOC_013295";exon_number "7"
chr17	StringTie	exon	37122531	37122627	.	-	.	transcript_id "DNTX_00103592";gene_id "XLOC_013295";exon_number "8"
chr17	StringTie	exon	37125698	37125794	.	-	.	transcript_id "DNTX_00103592";gene_id "XLOC_013295";exon_number "9"
chr17	StringTie	exon	37129365	37129485	.	-	.	transcript_id "DNTX_00103592";gene_id "XLOC_013295";exon_number "10"
chr17	StringTie	exon	37130075	37130218	.	-	.	transcript_id "DNTX_00103592";gene_id "XLOC_013295";exon_number "11"
chr17	StringTie	exon	37149864	37149974	.	-	.	transcript_id "DNTX_00103592";gene_id "XLOC_013295";exon_number "12"
chr17	StringTie	exon	37151301	37151421	.	-	.	transcript_id "DNTX_00103592";gene_id "XLOC_013295";exon_number "13"
chr17	StringTie	exon	37155683	37155780	.	-	.	transcript_id "DNTX_00103592";gene_id "XLOC_013295";exon_number "14"
chr17	StringTie	exon	37161781	37162050	.	-	.	transcript_id "DNTX_00103592";gene_id "XLOC_013295";exon_number "15"
chr17	StringTie	exon	37179260	37179406	.	-	.	transcript_id "DNTX_00103592";gene_id "XLOC_013295";exon_number "16"
chr17	StringTie	exon	37181201	37181356	.	-	.	transcript_id "DNTX_00103592";gene_id "XLOC_013295";exon_number "17"
chr17	StringTie	exon	37188277	37188480	.	-	.	transcript_id "DNTX_00103592";gene_id "XLOC_013295";exon_number "18"
chr17	StringTie	exon	37191120	37191275	.	-	.	transcript_id "DNTX_00103592";gene_id "XLOC_013295";exon_number "19"
chr17	StringTie	exon	37192090	37192305	.	-	.	transcript_id "DNTX_00103592";gene_id "XLOC_013295";exon_number "20"
chr17	StringTie	exon	37193374	37193415	.	-	.	transcript_id "DNTX_00103592";gene_id "XLOC_013295";exon_number "21"
chr17	StringTie	exon	37200139	37200183	.	-	.	transcript_id "DNTX_00103592";gene_id "XLOC_013295";exon_number "22"
chr17	StringTie	exon	37200427	37200483	.	-	.	transcript_id "DNTX_00103592";gene_id "XLOC_013295";exon_number "23"
chr17	StringTie	exon	37205765	37205872	.	-	.	transcript_id "DNTX_00103592";gene_id "XLOC_013295";exon_number "24"
chr17	StringTie	exon	37206783	37206879	.	-	.	transcript_id "DNTX_00103592";gene_id "XLOC_013295";exon_number "25"
chr17	StringTie	exon	37207657	37207800	.	-	.	transcript_id "DNTX_00103592";gene_id "XLOC_013295";exon_number "26"
chr17	StringTie	exon	37210467	37210490	.	-	.	transcript_id "DNTX_00103592";gene_id "XLOC_013295";exon_number "27"
chr17	StringTie	exon	37221724	37221842	.	-	.	transcript_id "DNTX_00103592";gene_id "XLOC_013295";exon_number "28"
chr17	StringTie	exon	37223512	37223601	.	-	.	transcript_id "DNTX_00103592";gene_id "XLOC_013295";exon_number "29"
chr17	StringTie	exon	37224992	37225105	.	-	.	transcript_id "DNTX_00103592";gene_id "XLOC_013295";exon_number "30"
chr17	StringTie	exon	37226339	37226452	.	-	.	transcript_id "DNTX_00103592";gene_id "XLOC_013295";exon_number "31"
chr17	StringTie	exon	37234975	37235099	.	-	.	transcript_id "DNTX_00103592";gene_id "XLOC_013295";exon_number "32"
chr17	StringTie	exon	37240476	37240564	.	-	.	transcript_id "DNTX_00103592";gene_id "XLOC_013295";exon_number "33"
chr17	StringTie	exon	37241953	37242053	.	-	.	transcript_id "DNTX_00103592";gene_id "XLOC_013295";exon_number "34"
chr17	StringTie	exon	37243371	37243559	.	-	.	transcript_id "DNTX_00103592";gene_id "XLOC_013295";exon_number "35"
chr17	StringTie	exon	37244588	37244734	.	-	.	transcript_id "DNTX_00103592";gene_id "XLOC_013295";exon_number "36"
chr17	StringTie	exon	37245080	37245214	.	-	.	transcript_id "DNTX_00103592";gene_id "XLOC_013295";exon_number "37"
chr17	StringTie	exon	37246826	37246976	.	-	.	transcript_id "DNTX_00103592";gene_id "XLOC_013295";exon_number "38"
chr17	StringTie	exon	37248011	37248156	.	-	.	transcript_id "DNTX_00103592";gene_id "XLOC_013295";exon_number "39"
chr17	StringTie	exon	37248593	37248674	.	-	.	transcript_id "DNTX_00103592";gene_id "XLOC_013295";exon_number "40"
chr17	StringTie	exon	37252005	37252108	.	-	.	transcript_id "DNTX_00103592";gene_id "XLOC_013295";exon_number "41"
chr17	StringTie	exon	37252886	37253036	.	-	.	transcript_id "DNTX_00103592";gene_id "XLOC_013295";exon_number "42"
chr17	StringTie	exon	37257703	37257866	.	-	.	transcript_id "DNTX_00103592";gene_id "XLOC_013295";exon_number "43"
chr17	StringTie	exon	37258212	37258373	.	-	.	transcript_id "DNTX_00103592";gene_id "XLOC_013295";exon_number "44"
chr17	StringTie	exon	37259360	37259530	.	-	.	transcript_id "DNTX_00103592";gene_id "XLOC_013295";exon_number "45"
chr17	StringTie	exon	37263685	37263894	.	-	.	transcript_id "DNTX_00103592";gene_id "XLOC_013295";exon_number "46"
chr17	StringTie	exon	37270751	37270861	.	-	.	transcript_id "DNTX_00103592";gene_id "XLOC_013295";exon_number "47"
chr17	StringTie	exon	37274193	37274299	.	-	.	transcript_id "DNTX_00103592";gene_id "XLOC_013295";exon_number "48"
chr17	StringTie	exon	37275951	37276049	.	-	.	transcript_id "DNTX_00103592";gene_id "XLOC_013295";exon_number "49"
chr17	StringTie	exon	37277033	37277114	.	-	.	transcript_id "DNTX_00103592";gene_id "XLOC_013295";exon_number "50"
chr17	StringTie	exon	37277896	37278005	.	-	.	transcript_id "DNTX_00103592";gene_id "XLOC_013295";exon_number "51"
chr17	StringTie	exon	37283267	37283405	.	-	.	transcript_id "DNTX_00103592";gene_id "XLOC_013295";exon_number "52"
chr17	StringTie	exon	37284838	37284970	.	-	.	transcript_id "DNTX_00103592";gene_id "XLOC_013295";exon_number "53"
chr17	StringTie	exon	37330173	37330425	.	-	.	transcript_id "DNTX_00103592";gene_id "XLOC_013295";exon_number "54"
chr17	StringTie	exon	37339804	37339850	.	-	.	transcript_id "DNTX_00103592";gene_id "XLOC_013295";exon_number "55"
chr17	StringTie	exon	37358999	37359116	.	-	.	transcript_id "DNTX_00103592";gene_id "XLOC_013295";exon_number "56"
chr17	StringTie	transcript	37085005	37188294	.	-	.	transcript_id "DNTX_00113114";gene_id "XLOC_013295";oId "Cornea_Fetal.Tissue_00067992";class_code "c";tss_id "TSS56763";contained_in "DNTX_00103592";gene_name "ACACA";cmp_ref "ENST00000616317.4"
chr17	StringTie	exon	37085005	37087439	.	-	.	transcript_id "DNTX_00113114";gene_id "XLOC_013295";exon_number "1"
chr17	StringTie	exon	37088938	37089074	.	-	.	transcript_id "DNTX_00113114";gene_id "XLOC_013295";exon_number "2"
chr17	StringTie	exon	37096996	37097166	.	-	.	transcript_id "DNTX_00113114";gene_id "XLOC_013295";exon_number "3"
chr17	StringTie	exon	37097830	37097984	.	-	.	transcript_id "DNTX_00113114";gene_id "XLOC_013295";exon_number "4"
chr17	StringTie	exon	37111531	37111643	.	-	.	transcript_id "DNTX_00113114";gene_id "XLOC_013295";exon_number "5"
chr17	StringTie	exon	37113088	37113265	.	-	.	transcript_id "DNTX_00113114";gene_id "XLOC_013295";exon_number "6"
chr17	StringTie	exon	37121355	37121490	.	-	.	transcript_id "DNTX_00113114";gene_id "XLOC_013295";exon_number "7"
chr17	StringTie	exon	37122531	37122627	.	-	.	transcript_id "DNTX_00113114";gene_id "XLOC_013295";exon_number "8"
chr17	StringTie	exon	37125698	37125794	.	-	.	transcript_id "DNTX_00113114";gene_id "XLOC_013295";exon_number "9"
chr17	StringTie	exon	37129365	37129485	.	-	.	transcript_id "DNTX_00113114";gene_id "XLOC_013295";exon_number "10"
chr17	StringTie	exon	37130075	37130218	.	-	.	transcript_id "DNTX_00113114";gene_id "XLOC_013295";exon_number "11"
chr17	StringTie	exon	37149864	37149974	.	-	.	transcript_id "DNTX_00113114";gene_id "XLOC_013295";exon_number "12"
chr17	StringTie	exon	37151301	37151421	.	-	.	transcript_id "DNTX_00113114";gene_id "XLOC_013295";exon_number "13"
chr17	StringTie	exon	37155683	37155780	.	-	.	transcript_id "DNTX_00113114";gene_id "XLOC_013295";exon_number "14"
chr17	StringTie	exon	37161781	37162050	.	-	.	transcript_id "DNTX_00113114";gene_id "XLOC_013295";exon_number "15"
chr17	StringTie	exon	37179260	37179406	.	-	.	transcript_id "DNTX_00113114";gene_id "XLOC_013295";exon_number "16"
chr17	StringTie	exon	37181201	37181356	.	-	.	transcript_id "DNTX_00113114";gene_id "XLOC_013295";exon_number "17"
chr17	StringTie	exon	37188277	37188294	.	-	.	transcript_id "DNTX_00113114";gene_id "XLOC_013295";exon_number "18"
chr17	StringTie	transcript	37085010	37289483	.	-	.	transcript_id "DNTX_00113115";gene_id "XLOC_013295";oId "Cornea_Fetal.Tissue_00069057";class_code "j";tss_id "TSS56764";gene_name "ACACA";cmp_ref "ENST00000616317.4"
chr17	StringTie	exon	37085010	37087439	.	-	.	transcript_id "DNTX_00113115";gene_id "XLOC_013295";exon_number "1"
chr17	StringTie	exon	37088938	37089074	.	-	.	transcript_id "DNTX_00113115";gene_id "XLOC_013295";exon_number "2"
chr17	StringTie	exon	37096996	37097166	.	-	.	transcript_id "DNTX_00113115";gene_id "XLOC_013295";exon_number "3"
chr17	StringTie	exon	37097830	37097984	.	-	.	transcript_id "DNTX_00113115";gene_id "XLOC_013295";exon_number "4"
chr17	StringTie	exon	37111531	37111643	.	-	.	transcript_id "DNTX_00113115";gene_id "XLOC_013295";exon_number "5"
chr17	StringTie	exon	37113088	37113265	.	-	.	transcript_id "DNTX_00113115";gene_id "XLOC_013295";exon_number "6"
chr17	StringTie	exon	37121355	37121490	.	-	.	transcript_id "DNTX_00113115";gene_id "XLOC_013295";exon_number "7"
chr17	StringTie	exon	37122531	37122627	.	-	.	transcript_id "DNTX_00113115";gene_id "XLOC_013295";exon_number "8"
chr17	StringTie	exon	37125698	37125794	.	-	.	transcript_id "DNTX_00113115";gene_id "XLOC_013295";exon_number "9"
chr17	StringTie	exon	37129365	37129485	.	-	.	transcript_id "DNTX_00113115";gene_id "XLOC_013295";exon_number "10"
chr17	StringTie	exon	37130075	37130218	.	-	.	transcript_id "DNTX_00113115";gene_id "XLOC_013295";exon_number "11"
chr17	StringTie	exon	37149864	37149974	.	-	.	transcript_id "DNTX_00113115";gene_id "XLOC_013295";exon_number "12"
chr17	StringTie	exon	37151301	37151421	.	-	.	transcript_id "DNTX_00113115";gene_id "XLOC_013295";exon_number "13"
chr17	StringTie	exon	37155683	37155780	.	-	.	transcript_id "DNTX_00113115";gene_id "XLOC_013295";exon_number "14"
chr17	StringTie	exon	37161781	37162050	.	-	.	transcript_id "DNTX_00113115";gene_id "XLOC_013295";exon_number "15"
chr17	StringTie	exon	37179260	37179406	.	-	.	transcript_id "DNTX_00113115";gene_id "XLOC_013295";exon_number "16"
chr17	StringTie	exon	37181201	37181356	.	-	.	transcript_id "DNTX_00113115";gene_id "XLOC_013295";exon_number "17"
chr17	StringTie	exon	37188277	37188480	.	-	.	transcript_id "DNTX_00113115";gene_id "XLOC_013295";exon_number "18"
chr17	StringTie	exon	37191120	37191275	.	-	.	transcript_id "DNTX_00113115";gene_id "XLOC_013295";exon_number "19"
chr17	StringTie	exon	37192090	37192305	.	-	.	transcript_id "DNTX_00113115";gene_id "XLOC_013295";exon_number "20"
chr17	StringTie	exon	37193374	37193415	.	-	.	transcript_id "DNTX_00113115";gene_id "XLOC_013295";exon_number "21"
chr17	StringTie	exon	37200139	37200183	.	-	.	transcript_id "DNTX_00113115";gene_id "XLOC_013295";exon_number "22"
chr17	StringTie	exon	37200427	37200483	.	-	.	transcript_id "DNTX_00113115";gene_id "XLOC_013295";exon_number "23"
chr17	StringTie	exon	37205765	37205872	.	-	.	transcript_id "DNTX_00113115";gene_id "XLOC_013295";exon_number "24"
chr17	StringTie	exon	37206783	37206879	.	-	.	transcript_id "DNTX_00113115";gene_id "XLOC_013295";exon_number "25"
chr17	StringTie	exon	37207657	37207800	.	-	.	transcript_id "DNTX_00113115";gene_id "XLOC_013295";exon_number "26"
chr17	StringTie	exon	37221724	37221842	.	-	.	transcript_id "DNTX_00113115";gene_id "XLOC_013295";exon_number "27"
chr17	StringTie	exon	37223512	37223601	.	-	.	transcript_id "DNTX_00113115";gene_id "XLOC_013295";exon_number "28"
chr17	StringTie	exon	37224992	37225105	.	-	.	transcript_id "DNTX_00113115";gene_id "XLOC_013295";exon_number "29"
chr17	StringTie	exon	37226339	37226452	.	-	.	transcript_id "DNTX_00113115";gene_id "XLOC_013295";exon_number "30"
chr17	StringTie	exon	37234975	37235099	.	-	.	transcript_id "DNTX_00113115";gene_id "XLOC_013295";exon_number "31"
chr17	StringTie	exon	37240476	37240564	.	-	.	transcript_id "DNTX_00113115";gene_id "XLOC_013295";exon_number "32"
chr17	StringTie	exon	37241953	37242053	.	-	.	transcript_id "DNTX_00113115";gene_id "XLOC_013295";exon_number "33"
chr17	StringTie	exon	37243371	37243559	.	-	.	transcript_id "DNTX_00113115";gene_id "XLOC_013295";exon_number "34"
chr17	StringTie	exon	37244588	37244718	.	-	.	transcript_id "DNTX_00113115";gene_id "XLOC_013295";exon_number "35"
chr17	StringTie	exon	37245080	37245214	.	-	.	transcript_id "DNTX_00113115";gene_id "XLOC_013295";exon_number "36"
chr17	StringTie	exon	37246826	37246976	.	-	.	transcript_id "DNTX_00113115";gene_id "XLOC_013295";exon_number "37"
chr17	StringTie	exon	37248011	37248156	.	-	.	transcript_id "DNTX_00113115";gene_id "XLOC_013295";exon_number "38"
chr17	StringTie	exon	37248593	37248674	.	-	.	transcript_id "DNTX_00113115";gene_id "XLOC_013295";exon_number "39"
chr17	StringTie	exon	37252005	37252108	.	-	.	transcript_id "DNTX_00113115";gene_id "XLOC_013295";exon_number "40"
chr17	StringTie	exon	37252886	37253036	.	-	.	transcript_id "DNTX_00113115";gene_id "XLOC_013295";exon_number "41"
chr17	StringTie	exon	37257703	37257866	.	-	.	transcript_id "DNTX_00113115";gene_id "XLOC_013295";exon_number "42"
chr17	StringTie	exon	37258212	37258373	.	-	.	transcript_id "DNTX_00113115";gene_id "XLOC_013295";exon_number "43"
chr17	StringTie	exon	37259360	37259530	.	-	.	transcript_id "DNTX_00113115";gene_id "XLOC_013295";exon_number "44"
chr17	StringTie	exon	37263685	37263894	.	-	.	transcript_id "DNTX_00113115";gene_id "XLOC_013295";exon_number "45"
chr17	StringTie	exon	37270751	37270861	.	-	.	transcript_id "DNTX_00113115";gene_id "XLOC_013295";exon_number "46"
chr17	StringTie	exon	37274193	37274299	.	-	.	transcript_id "DNTX_00113115";gene_id "XLOC_013295";exon_number "47"
chr17	StringTie	exon	37275951	37276049	.	-	.	transcript_id "DNTX_00113115";gene_id "XLOC_013295";exon_number "48"
chr17	StringTie	exon	37277033	37277114	.	-	.	transcript_id "DNTX_00113115";gene_id "XLOC_013295";exon_number "49"
chr17	StringTie	exon	37277896	37278005	.	-	.	transcript_id "DNTX_00113115";gene_id "XLOC_013295";exon_number "50"
chr17	StringTie	exon	37283267	37283405	.	-	.	transcript_id "DNTX_00113115";gene_id "XLOC_013295";exon_number "51"
chr17	StringTie	exon	37284838	37284970	.	-	.	transcript_id "DNTX_00113115";gene_id "XLOC_013295";exon_number "52"
chr17	StringTie	exon	37289418	37289483	.	-	.	transcript_id "DNTX_00113115";gene_id "XLOC_013295";exon_number "53"
chr17	StringTie	transcript	37085044	37270766	.	-	.	transcript_id "DNTX_00103594";gene_id "XLOC_013295";oId "RPE_Fetal.Tissue_00295886";class_code "j";tss_id "TSS56765";contained_in "DNTX_00106861";gene_name "ACACA";cmp_ref "ENST00000616317.4"
chr17	StringTie	exon	37085044	37087439	.	-	.	transcript_id "DNTX_00103594";gene_id "XLOC_013295";exon_number "1"
chr17	StringTie	exon	37088938	37089074	.	-	.	transcript_id "DNTX_00103594";gene_id "XLOC_013295";exon_number "2"
chr17	StringTie	exon	37096996	37097166	.	-	.	transcript_id "DNTX_00103594";gene_id "XLOC_013295";exon_number "3"
chr17	StringTie	exon	37097830	37097984	.	-	.	transcript_id "DNTX_00103594";gene_id "XLOC_013295";exon_number "4"
chr17	StringTie	exon	37111531	37111643	.	-	.	transcript_id "DNTX_00103594";gene_id "XLOC_013295";exon_number "5"
chr17	StringTie	exon	37113088	37113265	.	-	.	transcript_id "DNTX_00103594";gene_id "XLOC_013295";exon_number "6"
chr17	StringTie	exon	37121355	37121490	.	-	.	transcript_id "DNTX_00103594";gene_id "XLOC_013295";exon_number "7"
chr17	StringTie	exon	37122531	37122627	.	-	.	transcript_id "DNTX_00103594";gene_id "XLOC_013295";exon_number "8"
chr17	StringTie	exon	37125698	37125794	.	-	.	transcript_id "DNTX_00103594";gene_id "XLOC_013295";exon_number "9"
chr17	StringTie	exon	37129365	37129485	.	-	.	transcript_id "DNTX_00103594";gene_id "XLOC_013295";exon_number "10"
chr17	StringTie	exon	37130075	37130218	.	-	.	transcript_id "DNTX_00103594";gene_id "XLOC_013295";exon_number "11"
chr17	StringTie	exon	37149864	37149974	.	-	.	transcript_id "DNTX_00103594";gene_id "XLOC_013295";exon_number "12"
chr17	StringTie	exon	37151301	37151421	.	-	.	transcript_id "DNTX_00103594";gene_id "XLOC_013295";exon_number "13"
chr17	StringTie	exon	37155683	37155780	.	-	.	transcript_id "DNTX_00103594";gene_id "XLOC_013295";exon_number "14"
chr17	StringTie	exon	37161781	37162050	.	-	.	transcript_id "DNTX_00103594";gene_id "XLOC_013295";exon_number "15"
chr17	StringTie	exon	37179260	37179406	.	-	.	transcript_id "DNTX_00103594";gene_id "XLOC_013295";exon_number "16"
chr17	StringTie	exon	37181201	37181356	.	-	.	transcript_id "DNTX_00103594";gene_id "XLOC_013295";exon_number "17"
chr17	StringTie	exon	37188277	37188480	.	-	.	transcript_id "DNTX_00103594";gene_id "XLOC_013295";exon_number "18"
chr17	StringTie	exon	37191120	37191275	.	-	.	transcript_id "DNTX_00103594";gene_id "XLOC_013295";exon_number "19"
chr17	StringTie	exon	37192090	37192305	.	-	.	transcript_id "DNTX_00103594";gene_id "XLOC_013295";exon_number "20"
chr17	StringTie	exon	37193374	37193415	.	-	.	transcript_id "DNTX_00103594";gene_id "XLOC_013295";exon_number "21"
chr17	StringTie	exon	37200139	37200183	.	-	.	transcript_id "DNTX_00103594";gene_id "XLOC_013295";exon_number "22"
chr17	StringTie	exon	37200427	37200483	.	-	.	transcript_id "DNTX_00103594";gene_id "XLOC_013295";exon_number "23"
chr17	StringTie	exon	37205765	37205872	.	-	.	transcript_id "DNTX_00103594";gene_id "XLOC_013295";exon_number "24"
chr17	StringTie	exon	37206783	37206879	.	-	.	transcript_id "DNTX_00103594";gene_id "XLOC_013295";exon_number "25"
chr17	StringTie	exon	37207657	37207800	.	-	.	transcript_id "DNTX_00103594";gene_id "XLOC_013295";exon_number "26"
chr17	StringTie	exon	37221724	37221842	.	-	.	transcript_id "DNTX_00103594";gene_id "XLOC_013295";exon_number "27"
chr17	StringTie	exon	37223512	37223601	.	-	.	transcript_id "DNTX_00103594";gene_id "XLOC_013295";exon_number "28"
chr17	StringTie	exon	37224992	37225105	.	-	.	transcript_id "DNTX_00103594";gene_id "XLOC_013295";exon_number "29"
chr17	StringTie	exon	37226339	37226452	.	-	.	transcript_id "DNTX_00103594";gene_id "XLOC_013295";exon_number "30"
chr17	StringTie	exon	37234975	37235099	.	-	.	transcript_id "DNTX_00103594";gene_id "XLOC_013295";exon_number "31"
chr17	StringTie	exon	37240476	37240564	.	-	.	transcript_id "DNTX_00103594";gene_id "XLOC_013295";exon_number "32"
chr17	StringTie	exon	37241953	37242053	.	-	.	transcript_id "DNTX_00103594";gene_id "XLOC_013295";exon_number "33"
chr17	StringTie	exon	37243371	37243559	.	-	.	transcript_id "DNTX_00103594";gene_id "XLOC_013295";exon_number "34"
chr17	StringTie	exon	37244588	37244734	.	-	.	transcript_id "DNTX_00103594";gene_id "XLOC_013295";exon_number "35"
chr17	StringTie	exon	37245080	37245214	.	-	.	transcript_id "DNTX_00103594";gene_id "XLOC_013295";exon_number "36"
chr17	StringTie	exon	37246826	37246976	.	-	.	transcript_id "DNTX_00103594";gene_id "XLOC_013295";exon_number "37"
chr17	StringTie	exon	37248011	37248156	.	-	.	transcript_id "DNTX_00103594";gene_id "XLOC_013295";exon_number "38"
chr17	StringTie	exon	37248593	37248674	.	-	.	transcript_id "DNTX_00103594";gene_id "XLOC_013295";exon_number "39"
chr17	StringTie	exon	37252005	37252108	.	-	.	transcript_id "DNTX_00103594";gene_id "XLOC_013295";exon_number "40"
chr17	StringTie	exon	37252886	37253036	.	-	.	transcript_id "DNTX_00103594";gene_id "XLOC_013295";exon_number "41"
chr17	StringTie	exon	37257703	37257866	.	-	.	transcript_id "DNTX_00103594";gene_id "XLOC_013295";exon_number "42"
chr17	StringTie	exon	37258212	37258373	.	-	.	transcript_id "DNTX_00103594";gene_id "XLOC_013295";exon_number "43"
chr17	StringTie	exon	37259360	37259530	.	-	.	transcript_id "DNTX_00103594";gene_id "XLOC_013295";exon_number "44"
chr17	StringTie	exon	37263685	37263894	.	-	.	transcript_id "DNTX_00103594";gene_id "XLOC_013295";exon_number "45"
chr17	StringTie	exon	37270751	37270766	.	-	.	transcript_id "DNTX_00103594";gene_id "XLOC_013295";exon_number "46"
chr17	StringTie	transcript	37284838	37359116	.	-	.	transcript_id "DNTX_00112151";gene_id "XLOC_013295";oId "Cornea_Adult.Tissue_00314031";class_code "=";tss_id "TSS56749";contained_in "DNTX_00112149";gene_name "ACACA";cmp_ref "ENST00000614789.4"
chr17	StringTie	exon	37284838	37284970	.	-	.	transcript_id "DNTX_00112151";gene_id "XLOC_013295";exon_number "1"
chr17	StringTie	exon	37289418	37289528	.	-	.	transcript_id "DNTX_00112151";gene_id "XLOC_013295";exon_number "2"
chr17	StringTie	exon	37330173	37330425	.	-	.	transcript_id "DNTX_00112151";gene_id "XLOC_013295";exon_number "3"
chr17	StringTie	exon	37339804	37339850	.	-	.	transcript_id "DNTX_00112151";gene_id "XLOC_013295";exon_number "4"
chr17	StringTie	exon	37358999	37359116	.	-	.	transcript_id "DNTX_00112151";gene_id "XLOC_013295";exon_number "5"
chr17	StringTie	transcript	37140611	37141424	.	-	.	transcript_id "DNTX_00103595";gene_id "XLOC_013296";oId "RPE_Fetal.Tissue_00279215";class_code "=";tss_id "TSS56767";gene_name "RP11-19G24.1";cmp_ref "ENST00000610837.1"
chr17	StringTie	exon	37140611	37141424	.	-	.	transcript_id "DNTX_00103595";gene_id "XLOC_013296";exon_number "1"
chr17	StringTie	transcript	37143607	37144291	.	-	.	transcript_id "DNTX_00103596";gene_id "XLOC_013297";oId "RPE_Fetal.Tissue_00279216";class_code "=";tss_id "TSS56768";gene_name "RP11-19G24.3";cmp_ref "ENST00000615653.1"
chr17	StringTie	exon	37143607	37144291	.	-	.	transcript_id "DNTX_00103596";gene_id "XLOC_013297";exon_number "1"
chr17	StringTie	transcript	37513504	37609411	.	-	.	transcript_id "DNTX_00116545";gene_id "XLOC_013298";oId "Retina_Fetal.Tissue_00485608";class_code "j";tss_id "TSS56769";gene_name "SYNRG";cmp_ref "ENST00000612223.4"
chr17	StringTie	exon	37513504	37519071	.	-	.	transcript_id "DNTX_00116545";gene_id "XLOC_013298";exon_number "1"
chr17	StringTie	exon	37520179	37520214	.	-	.	transcript_id "DNTX_00116545";gene_id "XLOC_013298";exon_number "2"
chr17	StringTie	exon	37520538	37520648	.	-	.	transcript_id "DNTX_00116545";gene_id "XLOC_013298";exon_number "3"
chr17	StringTie	exon	37535979	37536127	.	-	.	transcript_id "DNTX_00116545";gene_id "XLOC_013298";exon_number "4"
chr17	StringTie	exon	37538324	37538420	.	-	.	transcript_id "DNTX_00116545";gene_id "XLOC_013298";exon_number "5"
chr17	StringTie	exon	37539192	37539245	.	-	.	transcript_id "DNTX_00116545";gene_id "XLOC_013298";exon_number "6"
chr17	StringTie	exon	37540380	37540543	.	-	.	transcript_id "DNTX_00116545";gene_id "XLOC_013298";exon_number "7"
chr17	StringTie	exon	37541972	37542565	.	-	.	transcript_id "DNTX_00116545";gene_id "XLOC_013298";exon_number "8"
chr17	StringTie	exon	37553115	37554059	.	-	.	transcript_id "DNTX_00116545";gene_id "XLOC_013298";exon_number "9"
chr17	StringTie	exon	37561195	37561257	.	-	.	transcript_id "DNTX_00116545";gene_id "XLOC_013298";exon_number "10"
chr17	StringTie	exon	37561471	37561589	.	-	.	transcript_id "DNTX_00116545";gene_id "XLOC_013298";exon_number "11"
chr17	StringTie	exon	37568791	37568924	.	-	.	transcript_id "DNTX_00116545";gene_id "XLOC_013298";exon_number "12"
chr17	StringTie	exon	37570637	37570885	.	-	.	transcript_id "DNTX_00116545";gene_id "XLOC_013298";exon_number "13"
chr17	StringTie	exon	37571791	37571987	.	-	.	transcript_id "DNTX_00116545";gene_id "XLOC_013298";exon_number "14"
chr17	StringTie	exon	37576341	37576418	.	-	.	transcript_id "DNTX_00116545";gene_id "XLOC_013298";exon_number "15"
chr17	StringTie	exon	37579132	37579434	.	-	.	transcript_id "DNTX_00116545";gene_id "XLOC_013298";exon_number "16"
chr17	StringTie	exon	37584648	37584759	.	-	.	transcript_id "DNTX_00116545";gene_id "XLOC_013298";exon_number "17"
chr17	StringTie	exon	37585325	37585430	.	-	.	transcript_id "DNTX_00116545";gene_id "XLOC_013298";exon_number "18"
chr17	StringTie	exon	37586419	37586549	.	-	.	transcript_id "DNTX_00116545";gene_id "XLOC_013298";exon_number "19"
chr17	StringTie	exon	37596223	37596344	.	-	.	transcript_id "DNTX_00116545";gene_id "XLOC_013298";exon_number "20"
chr17	StringTie	exon	37600363	37600403	.	-	.	transcript_id "DNTX_00116545";gene_id "XLOC_013298";exon_number "21"
chr17	StringTie	exon	37609279	37609411	.	-	.	transcript_id "DNTX_00116545";gene_id "XLOC_013298";exon_number "22"
chr17	StringTie	transcript	37514429	37609411	.	-	.	transcript_id "DNTX_00109249";gene_id "XLOC_013298";oId "Brain-Cerebellum_00182001";class_code "j";tss_id "TSS56769";gene_name "SYNRG";cmp_ref "ENST00000612223.4"
chr17	StringTie	exon	37514429	37519071	.	-	.	transcript_id "DNTX_00109249";gene_id "XLOC_013298";exon_number "1"
chr17	StringTie	exon	37520179	37520214	.	-	.	transcript_id "DNTX_00109249";gene_id "XLOC_013298";exon_number "2"
chr17	StringTie	exon	37520538	37520648	.	-	.	transcript_id "DNTX_00109249";gene_id "XLOC_013298";exon_number "3"
chr17	StringTie	exon	37535979	37536127	.	-	.	transcript_id "DNTX_00109249";gene_id "XLOC_013298";exon_number "4"
chr17	StringTie	exon	37538324	37538420	.	-	.	transcript_id "DNTX_00109249";gene_id "XLOC_013298";exon_number "5"
chr17	StringTie	exon	37539192	37539245	.	-	.	transcript_id "DNTX_00109249";gene_id "XLOC_013298";exon_number "6"
chr17	StringTie	exon	37540380	37540543	.	-	.	transcript_id "DNTX_00109249";gene_id "XLOC_013298";exon_number "7"
chr17	StringTie	exon	37541972	37542565	.	-	.	transcript_id "DNTX_00109249";gene_id "XLOC_013298";exon_number "8"
chr17	StringTie	exon	37553115	37554059	.	-	.	transcript_id "DNTX_00109249";gene_id "XLOC_013298";exon_number "9"
chr17	StringTie	exon	37561195	37561257	.	-	.	transcript_id "DNTX_00109249";gene_id "XLOC_013298";exon_number "10"
chr17	StringTie	exon	37561471	37561589	.	-	.	transcript_id "DNTX_00109249";gene_id "XLOC_013298";exon_number "11"
chr17	StringTie	exon	37568791	37568924	.	-	.	transcript_id "DNTX_00109249";gene_id "XLOC_013298";exon_number "12"
chr17	StringTie	exon	37570637	37570885	.	-	.	transcript_id "DNTX_00109249";gene_id "XLOC_013298";exon_number "13"
chr17	StringTie	exon	37571791	37571987	.	-	.	transcript_id "DNTX_00109249";gene_id "XLOC_013298";exon_number "14"
chr17	StringTie	exon	37576341	37576418	.	-	.	transcript_id "DNTX_00109249";gene_id "XLOC_013298";exon_number "15"
chr17	StringTie	exon	37584648	37584759	.	-	.	transcript_id "DNTX_00109249";gene_id "XLOC_013298";exon_number "16"
chr17	StringTie	exon	37585325	37585430	.	-	.	transcript_id "DNTX_00109249";gene_id "XLOC_013298";exon_number "17"
chr17	StringTie	exon	37586419	37586549	.	-	.	transcript_id "DNTX_00109249";gene_id "XLOC_013298";exon_number "18"
chr17	StringTie	exon	37596223	37596344	.	-	.	transcript_id "DNTX_00109249";gene_id "XLOC_013298";exon_number "19"
chr17	StringTie	exon	37600363	37600403	.	-	.	transcript_id "DNTX_00109249";gene_id "XLOC_013298";exon_number "20"
chr17	StringTie	exon	37609279	37609411	.	-	.	transcript_id "DNTX_00109249";gene_id "XLOC_013298";exon_number "21"
chr17	StringTie	transcript	37514643	37609386	.	-	.	transcript_id "DNTX_00110700";gene_id "XLOC_013298";oId "Artery-Tibial_00146860";class_code "j";tss_id "TSS56769";gene_name "SYNRG";cmp_ref "ENST00000612223.4"
chr17	StringTie	exon	37514643	37519071	.	-	.	transcript_id "DNTX_00110700";gene_id "XLOC_013298";exon_number "1"
chr17	StringTie	exon	37520179	37520214	.	-	.	transcript_id "DNTX_00110700";gene_id "XLOC_013298";exon_number "2"
chr17	StringTie	exon	37520538	37520648	.	-	.	transcript_id "DNTX_00110700";gene_id "XLOC_013298";exon_number "3"
chr17	StringTie	exon	37535979	37536127	.	-	.	transcript_id "DNTX_00110700";gene_id "XLOC_013298";exon_number "4"
chr17	StringTie	exon	37538324	37538420	.	-	.	transcript_id "DNTX_00110700";gene_id "XLOC_013298";exon_number "5"
chr17	StringTie	exon	37539192	37539245	.	-	.	transcript_id "DNTX_00110700";gene_id "XLOC_013298";exon_number "6"
chr17	StringTie	exon	37540380	37540543	.	-	.	transcript_id "DNTX_00110700";gene_id "XLOC_013298";exon_number "7"
chr17	StringTie	exon	37541972	37542565	.	-	.	transcript_id "DNTX_00110700";gene_id "XLOC_013298";exon_number "8"
chr17	StringTie	exon	37553115	37554059	.	-	.	transcript_id "DNTX_00110700";gene_id "XLOC_013298";exon_number "9"
chr17	StringTie	exon	37561195	37561257	.	-	.	transcript_id "DNTX_00110700";gene_id "XLOC_013298";exon_number "10"
chr17	StringTie	exon	37561471	37561589	.	-	.	transcript_id "DNTX_00110700";gene_id "XLOC_013298";exon_number "11"
chr17	StringTie	exon	37568791	37568924	.	-	.	transcript_id "DNTX_00110700";gene_id "XLOC_013298";exon_number "12"
chr17	StringTie	exon	37570637	37570885	.	-	.	transcript_id "DNTX_00110700";gene_id "XLOC_013298";exon_number "13"
chr17	StringTie	exon	37571791	37571987	.	-	.	transcript_id "DNTX_00110700";gene_id "XLOC_013298";exon_number "14"
chr17	StringTie	exon	37576341	37576418	.	-	.	transcript_id "DNTX_00110700";gene_id "XLOC_013298";exon_number "15"
chr17	StringTie	exon	37577380	37577613	.	-	.	transcript_id "DNTX_00110700";gene_id "XLOC_013298";exon_number "16"
chr17	StringTie	exon	37579132	37579434	.	-	.	transcript_id "DNTX_00110700";gene_id "XLOC_013298";exon_number "17"
chr17	StringTie	exon	37584648	37584759	.	-	.	transcript_id "DNTX_00110700";gene_id "XLOC_013298";exon_number "18"
chr17	StringTie	exon	37585325	37585430	.	-	.	transcript_id "DNTX_00110700";gene_id "XLOC_013298";exon_number "19"
chr17	StringTie	exon	37586419	37586549	.	-	.	transcript_id "DNTX_00110700";gene_id "XLOC_013298";exon_number "20"
chr17	StringTie	exon	37596223	37596344	.	-	.	transcript_id "DNTX_00110700";gene_id "XLOC_013298";exon_number "21"
chr17	StringTie	exon	37600363	37600403	.	-	.	transcript_id "DNTX_00110700";gene_id "XLOC_013298";exon_number "22"
chr17	StringTie	exon	37609279	37609386	.	-	.	transcript_id "DNTX_00110700";gene_id "XLOC_013298";exon_number "23"
chr17	StringTie	transcript	37514797	37609381	.	-	.	transcript_id "DNTX_00103597";gene_id "XLOC_013298";oId "Cells-EBV-transformedlymphocytes_00145385";class_code "j";tss_id "TSS56769";gene_name "SYNRG";cmp_ref "ENST00000612223.4"
chr17	StringTie	exon	37514797	37519071	.	-	.	transcript_id "DNTX_00103597";gene_id "XLOC_013298";exon_number "1"
chr17	StringTie	exon	37520179	37520214	.	-	.	transcript_id "DNTX_00103597";gene_id "XLOC_013298";exon_number "2"
chr17	StringTie	exon	37520538	37520648	.	-	.	transcript_id "DNTX_00103597";gene_id "XLOC_013298";exon_number "3"
chr17	StringTie	exon	37535979	37536127	.	-	.	transcript_id "DNTX_00103597";gene_id "XLOC_013298";exon_number "4"
chr17	StringTie	exon	37538324	37538420	.	-	.	transcript_id "DNTX_00103597";gene_id "XLOC_013298";exon_number "5"
chr17	StringTie	exon	37539192	37539245	.	-	.	transcript_id "DNTX_00103597";gene_id "XLOC_013298";exon_number "6"
chr17	StringTie	exon	37540380	37540543	.	-	.	transcript_id "DNTX_00103597";gene_id "XLOC_013298";exon_number "7"
chr17	StringTie	exon	37541972	37542565	.	-	.	transcript_id "DNTX_00103597";gene_id "XLOC_013298";exon_number "8"
chr17	StringTie	exon	37553115	37554059	.	-	.	transcript_id "DNTX_00103597";gene_id "XLOC_013298";exon_number "9"
chr17	StringTie	exon	37561195	37561257	.	-	.	transcript_id "DNTX_00103597";gene_id "XLOC_013298";exon_number "10"
chr17	StringTie	exon	37561471	37561589	.	-	.	transcript_id "DNTX_00103597";gene_id "XLOC_013298";exon_number "11"
chr17	StringTie	exon	37568791	37568924	.	-	.	transcript_id "DNTX_00103597";gene_id "XLOC_013298";exon_number "12"
chr17	StringTie	exon	37570637	37570885	.	-	.	transcript_id "DNTX_00103597";gene_id "XLOC_013298";exon_number "13"
chr17	StringTie	exon	37571791	37571987	.	-	.	transcript_id "DNTX_00103597";gene_id "XLOC_013298";exon_number "14"
chr17	StringTie	exon	37576341	37576418	.	-	.	transcript_id "DNTX_00103597";gene_id "XLOC_013298";exon_number "15"
chr17	StringTie	exon	37577380	37577613	.	-	.	transcript_id "DNTX_00103597";gene_id "XLOC_013298";exon_number "16"
chr17	StringTie	exon	37579132	37579434	.	-	.	transcript_id "DNTX_00103597";gene_id "XLOC_013298";exon_number "17"
chr17	StringTie	exon	37584648	37584759	.	-	.	transcript_id "DNTX_00103597";gene_id "XLOC_013298";exon_number "18"
chr17	StringTie	exon	37585325	37585430	.	-	.	transcript_id "DNTX_00103597";gene_id "XLOC_013298";exon_number "19"
chr17	StringTie	exon	37586419	37586549	.	-	.	transcript_id "DNTX_00103597";gene_id "XLOC_013298";exon_number "20"
chr17	StringTie	exon	37596223	37596341	.	-	.	transcript_id "DNTX_00103597";gene_id "XLOC_013298";exon_number "21"
chr17	StringTie	exon	37600363	37600403	.	-	.	transcript_id "DNTX_00103597";gene_id "XLOC_013298";exon_number "22"
chr17	StringTie	exon	37609279	37609381	.	-	.	transcript_id "DNTX_00103597";gene_id "XLOC_013298";exon_number "23"
chr17	StringTie	transcript	37514797	37609496	.	-	.	transcript_id "DNTX_00101624";gene_id "XLOC_013298";oId "Pancreas_00148785";class_code "=";tss_id "TSS56769";gene_name "SYNRG";cmp_ref "ENST00000612223.4"
chr17	StringTie	exon	37514797	37519071	.	-	.	transcript_id "DNTX_00101624";gene_id "XLOC_013298";exon_number "1"
chr17	StringTie	exon	37520179	37520214	.	-	.	transcript_id "DNTX_00101624";gene_id "XLOC_013298";exon_number "2"
chr17	StringTie	exon	37520538	37520648	.	-	.	transcript_id "DNTX_00101624";gene_id "XLOC_013298";exon_number "3"
chr17	StringTie	exon	37535979	37536127	.	-	.	transcript_id "DNTX_00101624";gene_id "XLOC_013298";exon_number "4"
chr17	StringTie	exon	37538324	37538420	.	-	.	transcript_id "DNTX_00101624";gene_id "XLOC_013298";exon_number "5"
chr17	StringTie	exon	37539192	37539245	.	-	.	transcript_id "DNTX_00101624";gene_id "XLOC_013298";exon_number "6"
chr17	StringTie	exon	37540380	37540543	.	-	.	transcript_id "DNTX_00101624";gene_id "XLOC_013298";exon_number "7"
chr17	StringTie	exon	37541972	37542565	.	-	.	transcript_id "DNTX_00101624";gene_id "XLOC_013298";exon_number "8"
chr17	StringTie	exon	37553115	37554059	.	-	.	transcript_id "DNTX_00101624";gene_id "XLOC_013298";exon_number "9"
chr17	StringTie	exon	37561195	37561257	.	-	.	transcript_id "DNTX_00101624";gene_id "XLOC_013298";exon_number "10"
chr17	StringTie	exon	37561471	37561589	.	-	.	transcript_id "DNTX_00101624";gene_id "XLOC_013298";exon_number "11"
chr17	StringTie	exon	37568791	37568924	.	-	.	transcript_id "DNTX_00101624";gene_id "XLOC_013298";exon_number "12"
chr17	StringTie	exon	37570637	37570885	.	-	.	transcript_id "DNTX_00101624";gene_id "XLOC_013298";exon_number "13"
chr17	StringTie	exon	37571791	37571987	.	-	.	transcript_id "DNTX_00101624";gene_id "XLOC_013298";exon_number "14"
chr17	StringTie	exon	37576341	37576418	.	-	.	transcript_id "DNTX_00101624";gene_id "XLOC_013298";exon_number "15"
chr17	StringTie	exon	37577380	37577613	.	-	.	transcript_id "DNTX_00101624";gene_id "XLOC_013298";exon_number "16"
chr17	StringTie	exon	37584648	37584759	.	-	.	transcript_id "DNTX_00101624";gene_id "XLOC_013298";exon_number "17"
chr17	StringTie	exon	37585325	37585430	.	-	.	transcript_id "DNTX_00101624";gene_id "XLOC_013298";exon_number "18"
chr17	StringTie	exon	37586419	37586549	.	-	.	transcript_id "DNTX_00101624";gene_id "XLOC_013298";exon_number "19"
chr17	StringTie	exon	37596223	37596344	.	-	.	transcript_id "DNTX_00101624";gene_id "XLOC_013298";exon_number "20"
chr17	StringTie	exon	37600363	37600403	.	-	.	transcript_id "DNTX_00101624";gene_id "XLOC_013298";exon_number "21"
chr17	StringTie	exon	37609279	37609496	.	-	.	transcript_id "DNTX_00101624";gene_id "XLOC_013298";exon_number "22"
chr17	StringTie	transcript	37514812	37609410	.	-	.	transcript_id "DNTX_00113116";gene_id "XLOC_013298";oId "Cornea_Fetal.Tissue_00069922";class_code "j";tss_id "TSS56769";gene_name "SYNRG";cmp_ref "ENST00000612223.4"
chr17	StringTie	exon	37514812	37519071	.	-	.	transcript_id "DNTX_00113116";gene_id "XLOC_013298";exon_number "1"
chr17	StringTie	exon	37520538	37520648	.	-	.	transcript_id "DNTX_00113116";gene_id "XLOC_013298";exon_number "2"
chr17	StringTie	exon	37535979	37536127	.	-	.	transcript_id "DNTX_00113116";gene_id "XLOC_013298";exon_number "3"
chr17	StringTie	exon	37538324	37538420	.	-	.	transcript_id "DNTX_00113116";gene_id "XLOC_013298";exon_number "4"
chr17	StringTie	exon	37539192	37539245	.	-	.	transcript_id "DNTX_00113116";gene_id "XLOC_013298";exon_number "5"
chr17	StringTie	exon	37540380	37540543	.	-	.	transcript_id "DNTX_00113116";gene_id "XLOC_013298";exon_number "6"
chr17	StringTie	exon	37541972	37542427	.	-	.	transcript_id "DNTX_00113116";gene_id "XLOC_013298";exon_number "7"
chr17	StringTie	exon	37553115	37554059	.	-	.	transcript_id "DNTX_00113116";gene_id "XLOC_013298";exon_number "8"
chr17	StringTie	exon	37561195	37561257	.	-	.	transcript_id "DNTX_00113116";gene_id "XLOC_013298";exon_number "9"
chr17	StringTie	exon	37561471	37561589	.	-	.	transcript_id "DNTX_00113116";gene_id "XLOC_013298";exon_number "10"
chr17	StringTie	exon	37568791	37568924	.	-	.	transcript_id "DNTX_00113116";gene_id "XLOC_013298";exon_number "11"
chr17	StringTie	exon	37570637	37570885	.	-	.	transcript_id "DNTX_00113116";gene_id "XLOC_013298";exon_number "12"
chr17	StringTie	exon	37571791	37571987	.	-	.	transcript_id "DNTX_00113116";gene_id "XLOC_013298";exon_number "13"
chr17	StringTie	exon	37576341	37576418	.	-	.	transcript_id "DNTX_00113116";gene_id "XLOC_013298";exon_number "14"
chr17	StringTie	exon	37577380	37577613	.	-	.	transcript_id "DNTX_00113116";gene_id "XLOC_013298";exon_number "15"
chr17	StringTie	exon	37579132	37579434	.	-	.	transcript_id "DNTX_00113116";gene_id "XLOC_013298";exon_number "16"
chr17	StringTie	exon	37584648	37584759	.	-	.	transcript_id "DNTX_00113116";gene_id "XLOC_013298";exon_number "17"
chr17	StringTie	exon	37585325	37585430	.	-	.	transcript_id "DNTX_00113116";gene_id "XLOC_013298";exon_number "18"
chr17	StringTie	exon	37586419	37586549	.	-	.	transcript_id "DNTX_00113116";gene_id "XLOC_013298";exon_number "19"
chr17	StringTie	exon	37596223	37596344	.	-	.	transcript_id "DNTX_00113116";gene_id "XLOC_013298";exon_number "20"
chr17	StringTie	exon	37600363	37600403	.	-	.	transcript_id "DNTX_00113116";gene_id "XLOC_013298";exon_number "21"
chr17	StringTie	exon	37609279	37609410	.	-	.	transcript_id "DNTX_00113116";gene_id "XLOC_013298";exon_number "22"
chr17	StringTie	transcript	37514834	37609438	.	-	.	transcript_id "DNTX_00113117";gene_id "XLOC_013298";oId "Cornea_Fetal.Tissue_00065367";class_code "j";tss_id "TSS56769";gene_name "SYNRG";cmp_ref "ENST00000612223.4"
chr17	StringTie	exon	37514834	37519071	.	-	.	transcript_id "DNTX_00113117";gene_id "XLOC_013298";exon_number "1"
chr17	StringTie	exon	37520538	37520648	.	-	.	transcript_id "DNTX_00113117";gene_id "XLOC_013298";exon_number "2"
chr17	StringTie	exon	37535979	37536127	.	-	.	transcript_id "DNTX_00113117";gene_id "XLOC_013298";exon_number "3"
chr17	StringTie	exon	37538324	37538420	.	-	.	transcript_id "DNTX_00113117";gene_id "XLOC_013298";exon_number "4"
chr17	StringTie	exon	37539192	37539245	.	-	.	transcript_id "DNTX_00113117";gene_id "XLOC_013298";exon_number "5"
chr17	StringTie	exon	37540380	37540543	.	-	.	transcript_id "DNTX_00113117";gene_id "XLOC_013298";exon_number "6"
chr17	StringTie	exon	37541972	37542565	.	-	.	transcript_id "DNTX_00113117";gene_id "XLOC_013298";exon_number "7"
chr17	StringTie	exon	37553115	37554059	.	-	.	transcript_id "DNTX_00113117";gene_id "XLOC_013298";exon_number "8"
chr17	StringTie	exon	37561195	37561257	.	-	.	transcript_id "DNTX_00113117";gene_id "XLOC_013298";exon_number "9"
chr17	StringTie	exon	37561471	37561589	.	-	.	transcript_id "DNTX_00113117";gene_id "XLOC_013298";exon_number "10"
chr17	StringTie	exon	37568791	37568924	.	-	.	transcript_id "DNTX_00113117";gene_id "XLOC_013298";exon_number "11"
chr17	StringTie	exon	37570637	37570885	.	-	.	transcript_id "DNTX_00113117";gene_id "XLOC_013298";exon_number "12"
chr17	StringTie	exon	37571791	37571987	.	-	.	transcript_id "DNTX_00113117";gene_id "XLOC_013298";exon_number "13"
chr17	StringTie	exon	37576341	37576418	.	-	.	transcript_id "DNTX_00113117";gene_id "XLOC_013298";exon_number "14"
chr17	StringTie	exon	37577380	37577613	.	-	.	transcript_id "DNTX_00113117";gene_id "XLOC_013298";exon_number "15"
chr17	StringTie	exon	37579132	37579434	.	-	.	transcript_id "DNTX_00113117";gene_id "XLOC_013298";exon_number "16"
chr17	StringTie	exon	37584648	37584759	.	-	.	transcript_id "DNTX_00113117";gene_id "XLOC_013298";exon_number "17"
chr17	StringTie	exon	37585325	37585430	.	-	.	transcript_id "DNTX_00113117";gene_id "XLOC_013298";exon_number "18"
chr17	StringTie	exon	37586419	37586549	.	-	.	transcript_id "DNTX_00113117";gene_id "XLOC_013298";exon_number "19"
chr17	StringTie	exon	37596223	37596344	.	-	.	transcript_id "DNTX_00113117";gene_id "XLOC_013298";exon_number "20"
chr17	StringTie	exon	37600363	37600403	.	-	.	transcript_id "DNTX_00113117";gene_id "XLOC_013298";exon_number "21"
chr17	StringTie	exon	37609279	37609438	.	-	.	transcript_id "DNTX_00113117";gene_id "XLOC_013298";exon_number "22"
chr17	StringTie	transcript	37515013	37600400	.	-	.	transcript_id "DNTX_00113118";gene_id "XLOC_013298";oId "Cornea_Fetal.Tissue_00071107";class_code "j";tss_id "TSS56770";gene_name "SYNRG";cmp_ref "ENST00000612223.4"
chr17	StringTie	exon	37515013	37517580	.	-	.	transcript_id "DNTX_00113118";gene_id "XLOC_013298";exon_number "1"
chr17	StringTie	exon	37518401	37519071	.	-	.	transcript_id "DNTX_00113118";gene_id "XLOC_013298";exon_number "2"
chr17	StringTie	exon	37520538	37520648	.	-	.	transcript_id "DNTX_00113118";gene_id "XLOC_013298";exon_number "3"
chr17	StringTie	exon	37535979	37536127	.	-	.	transcript_id "DNTX_00113118";gene_id "XLOC_013298";exon_number "4"
chr17	StringTie	exon	37538324	37538420	.	-	.	transcript_id "DNTX_00113118";gene_id "XLOC_013298";exon_number "5"
chr17	StringTie	exon	37539192	37539245	.	-	.	transcript_id "DNTX_00113118";gene_id "XLOC_013298";exon_number "6"
chr17	StringTie	exon	37540380	37540543	.	-	.	transcript_id "DNTX_00113118";gene_id "XLOC_013298";exon_number "7"
chr17	StringTie	exon	37541972	37542430	.	-	.	transcript_id "DNTX_00113118";gene_id "XLOC_013298";exon_number "8"
chr17	StringTie	exon	37553115	37554059	.	-	.	transcript_id "DNTX_00113118";gene_id "XLOC_013298";exon_number "9"
chr17	StringTie	exon	37561195	37561257	.	-	.	transcript_id "DNTX_00113118";gene_id "XLOC_013298";exon_number "10"
chr17	StringTie	exon	37561471	37561589	.	-	.	transcript_id "DNTX_00113118";gene_id "XLOC_013298";exon_number "11"
chr17	StringTie	exon	37568791	37568924	.	-	.	transcript_id "DNTX_00113118";gene_id "XLOC_013298";exon_number "12"
chr17	StringTie	exon	37570637	37570885	.	-	.	transcript_id "DNTX_00113118";gene_id "XLOC_013298";exon_number "13"
chr17	StringTie	exon	37571791	37571987	.	-	.	transcript_id "DNTX_00113118";gene_id "XLOC_013298";exon_number "14"
chr17	StringTie	exon	37576341	37576418	.	-	.	transcript_id "DNTX_00113118";gene_id "XLOC_013298";exon_number "15"
chr17	StringTie	exon	37577380	37577613	.	-	.	transcript_id "DNTX_00113118";gene_id "XLOC_013298";exon_number "16"
chr17	StringTie	exon	37584648	37584759	.	-	.	transcript_id "DNTX_00113118";gene_id "XLOC_013298";exon_number "17"
chr17	StringTie	exon	37585325	37585430	.	-	.	transcript_id "DNTX_00113118";gene_id "XLOC_013298";exon_number "18"
chr17	StringTie	exon	37586419	37586549	.	-	.	transcript_id "DNTX_00113118";gene_id "XLOC_013298";exon_number "19"
chr17	StringTie	exon	37596223	37596341	.	-	.	transcript_id "DNTX_00113118";gene_id "XLOC_013298";exon_number "20"
chr17	StringTie	exon	37600363	37600400	.	-	.	transcript_id "DNTX_00113118";gene_id "XLOC_013298";exon_number "21"
chr17	StringTie	transcript	37517830	37609411	.	-	.	transcript_id "DNTX_00114612";gene_id "XLOC_013298";oId "Pituitary_00184997";class_code "=";tss_id "TSS56769";gene_name "SYNRG";cmp_ref "ENST00000621136.4"
chr17	StringTie	exon	37517830	37519071	.	-	.	transcript_id "DNTX_00114612";gene_id "XLOC_013298";exon_number "1"
chr17	StringTie	exon	37520538	37520648	.	-	.	transcript_id "DNTX_00114612";gene_id "XLOC_013298";exon_number "2"
chr17	StringTie	exon	37535979	37536127	.	-	.	transcript_id "DNTX_00114612";gene_id "XLOC_013298";exon_number "3"
chr17	StringTie	exon	37538324	37538420	.	-	.	transcript_id "DNTX_00114612";gene_id "XLOC_013298";exon_number "4"
chr17	StringTie	exon	37539192	37539245	.	-	.	transcript_id "DNTX_00114612";gene_id "XLOC_013298";exon_number "5"
chr17	StringTie	exon	37540380	37540543	.	-	.	transcript_id "DNTX_00114612";gene_id "XLOC_013298";exon_number "6"
chr17	StringTie	exon	37541972	37542565	.	-	.	transcript_id "DNTX_00114612";gene_id "XLOC_013298";exon_number "7"
chr17	StringTie	exon	37553115	37554059	.	-	.	transcript_id "DNTX_00114612";gene_id "XLOC_013298";exon_number "8"
chr17	StringTie	exon	37561195	37561257	.	-	.	transcript_id "DNTX_00114612";gene_id "XLOC_013298";exon_number "9"
chr17	StringTie	exon	37561471	37561589	.	-	.	transcript_id "DNTX_00114612";gene_id "XLOC_013298";exon_number "10"
chr17	StringTie	exon	37568791	37568924	.	-	.	transcript_id "DNTX_00114612";gene_id "XLOC_013298";exon_number "11"
chr17	StringTie	exon	37570637	37570885	.	-	.	transcript_id "DNTX_00114612";gene_id "XLOC_013298";exon_number "12"
chr17	StringTie	exon	37571791	37571987	.	-	.	transcript_id "DNTX_00114612";gene_id "XLOC_013298";exon_number "13"
chr17	StringTie	exon	37576341	37576418	.	-	.	transcript_id "DNTX_00114612";gene_id "XLOC_013298";exon_number "14"
chr17	StringTie	exon	37584648	37584759	.	-	.	transcript_id "DNTX_00114612";gene_id "XLOC_013298";exon_number "15"
chr17	StringTie	exon	37585325	37585430	.	-	.	transcript_id "DNTX_00114612";gene_id "XLOC_013298";exon_number "16"
chr17	StringTie	exon	37586419	37586549	.	-	.	transcript_id "DNTX_00114612";gene_id "XLOC_013298";exon_number "17"
chr17	StringTie	exon	37596223	37596344	.	-	.	transcript_id "DNTX_00114612";gene_id "XLOC_013298";exon_number "18"
chr17	StringTie	exon	37600363	37600403	.	-	.	transcript_id "DNTX_00114612";gene_id "XLOC_013298";exon_number "19"
chr17	StringTie	exon	37609279	37609411	.	-	.	transcript_id "DNTX_00114612";gene_id "XLOC_013298";exon_number "20"
chr17	StringTie	transcript	37518461	37609386	.	-	.	transcript_id "DNTX_00114365";gene_id "XLOC_013298";oId "Cells-EBV-transformedlymphocytes_00142065";class_code "=";tss_id "TSS56769";gene_name "SYNRG";cmp_ref "ENST00000616179.4"
chr17	StringTie	exon	37518461	37519071	.	-	.	transcript_id "DNTX_00114365";gene_id "XLOC_013298";exon_number "1"
chr17	StringTie	exon	37520538	37520648	.	-	.	transcript_id "DNTX_00114365";gene_id "XLOC_013298";exon_number "2"
chr17	StringTie	exon	37535979	37536127	.	-	.	transcript_id "DNTX_00114365";gene_id "XLOC_013298";exon_number "3"
chr17	StringTie	exon	37538324	37538420	.	-	.	transcript_id "DNTX_00114365";gene_id "XLOC_013298";exon_number "4"
chr17	StringTie	exon	37539192	37539245	.	-	.	transcript_id "DNTX_00114365";gene_id "XLOC_013298";exon_number "5"
chr17	StringTie	exon	37540380	37540543	.	-	.	transcript_id "DNTX_00114365";gene_id "XLOC_013298";exon_number "6"
chr17	StringTie	exon	37541972	37542430	.	-	.	transcript_id "DNTX_00114365";gene_id "XLOC_013298";exon_number "7"
chr17	StringTie	exon	37553115	37554059	.	-	.	transcript_id "DNTX_00114365";gene_id "XLOC_013298";exon_number "8"
chr17	StringTie	exon	37561195	37561257	.	-	.	transcript_id "DNTX_00114365";gene_id "XLOC_013298";exon_number "9"
chr17	StringTie	exon	37561471	37561589	.	-	.	transcript_id "DNTX_00114365";gene_id "XLOC_013298";exon_number "10"
chr17	StringTie	exon	37568791	37568924	.	-	.	transcript_id "DNTX_00114365";gene_id "XLOC_013298";exon_number "11"
chr17	StringTie	exon	37570637	37570885	.	-	.	transcript_id "DNTX_00114365";gene_id "XLOC_013298";exon_number "12"
chr17	StringTie	exon	37571791	37571987	.	-	.	transcript_id "DNTX_00114365";gene_id "XLOC_013298";exon_number "13"
chr17	StringTie	exon	37576341	37576418	.	-	.	transcript_id "DNTX_00114365";gene_id "XLOC_013298";exon_number "14"
chr17	StringTie	exon	37584648	37584759	.	-	.	transcript_id "DNTX_00114365";gene_id "XLOC_013298";exon_number "15"
chr17	StringTie	exon	37585325	37585430	.	-	.	transcript_id "DNTX_00114365";gene_id "XLOC_013298";exon_number "16"
chr17	StringTie	exon	37586419	37586549	.	-	.	transcript_id "DNTX_00114365";gene_id "XLOC_013298";exon_number "17"
chr17	StringTie	exon	37596223	37596344	.	-	.	transcript_id "DNTX_00114365";gene_id "XLOC_013298";exon_number "18"
chr17	StringTie	exon	37600363	37600403	.	-	.	transcript_id "DNTX_00114365";gene_id "XLOC_013298";exon_number "19"
chr17	StringTie	exon	37609279	37609386	.	-	.	transcript_id "DNTX_00114365";gene_id "XLOC_013298";exon_number "20"
chr17	StringTie	transcript	37518887	37609381	.	-	.	transcript_id "DNTX_00104538";gene_id "XLOC_013298";oId "ESC_Stem.Cell.Line_00155024";class_code "=";tss_id "TSS56769";gene_name "SYNRG";cmp_ref "ENST00000619541.4"
chr17	StringTie	exon	37518887	37519071	.	-	.	transcript_id "DNTX_00104538";gene_id "XLOC_013298";exon_number "1"
chr17	StringTie	exon	37520179	37520214	.	-	.	transcript_id "DNTX_00104538";gene_id "XLOC_013298";exon_number "2"
chr17	StringTie	exon	37520538	37520648	.	-	.	transcript_id "DNTX_00104538";gene_id "XLOC_013298";exon_number "3"
chr17	StringTie	exon	37535979	37536127	.	-	.	transcript_id "DNTX_00104538";gene_id "XLOC_013298";exon_number "4"
chr17	StringTie	exon	37538324	37538420	.	-	.	transcript_id "DNTX_00104538";gene_id "XLOC_013298";exon_number "5"
chr17	StringTie	exon	37539192	37539245	.	-	.	transcript_id "DNTX_00104538";gene_id "XLOC_013298";exon_number "6"
chr17	StringTie	exon	37540380	37540543	.	-	.	transcript_id "DNTX_00104538";gene_id "XLOC_013298";exon_number "7"
chr17	StringTie	exon	37541972	37542565	.	-	.	transcript_id "DNTX_00104538";gene_id "XLOC_013298";exon_number "8"
chr17	StringTie	exon	37553115	37554059	.	-	.	transcript_id "DNTX_00104538";gene_id "XLOC_013298";exon_number "9"
chr17	StringTie	exon	37561195	37561257	.	-	.	transcript_id "DNTX_00104538";gene_id "XLOC_013298";exon_number "10"
chr17	StringTie	exon	37561471	37561589	.	-	.	transcript_id "DNTX_00104538";gene_id "XLOC_013298";exon_number "11"
chr17	StringTie	exon	37568791	37568924	.	-	.	transcript_id "DNTX_00104538";gene_id "XLOC_013298";exon_number "12"
chr17	StringTie	exon	37570637	37570885	.	-	.	transcript_id "DNTX_00104538";gene_id "XLOC_013298";exon_number "13"
chr17	StringTie	exon	37571791	37571987	.	-	.	transcript_id "DNTX_00104538";gene_id "XLOC_013298";exon_number "14"
chr17	StringTie	exon	37576341	37576418	.	-	.	transcript_id "DNTX_00104538";gene_id "XLOC_013298";exon_number "15"
chr17	StringTie	exon	37584648	37584759	.	-	.	transcript_id "DNTX_00104538";gene_id "XLOC_013298";exon_number "16"
chr17	StringTie	exon	37585325	37585430	.	-	.	transcript_id "DNTX_00104538";gene_id "XLOC_013298";exon_number "17"
chr17	StringTie	exon	37586419	37586549	.	-	.	transcript_id "DNTX_00104538";gene_id "XLOC_013298";exon_number "18"
chr17	StringTie	exon	37596223	37596341	.	-	.	transcript_id "DNTX_00104538";gene_id "XLOC_013298";exon_number "19"
chr17	StringTie	exon	37600363	37600403	.	-	.	transcript_id "DNTX_00104538";gene_id "XLOC_013298";exon_number "20"
chr17	StringTie	exon	37609279	37609381	.	-	.	transcript_id "DNTX_00104538";gene_id "XLOC_013298";exon_number "21"
chr17	StringTie	transcript	37519010	37600403	.	-	.	transcript_id "DNTX_00113119";gene_id "XLOC_013298";oId "Cornea_Fetal.Tissue_00070577";class_code "j";tss_id "TSS56770";gene_name "SYNRG";cmp_ref "ENST00000612223.4"
chr17	StringTie	exon	37519010	37519071	.	-	.	transcript_id "DNTX_00113119";gene_id "XLOC_013298";exon_number "1"
chr17	StringTie	exon	37520179	37520214	.	-	.	transcript_id "DNTX_00113119";gene_id "XLOC_013298";exon_number "2"
chr17	StringTie	exon	37520538	37520648	.	-	.	transcript_id "DNTX_00113119";gene_id "XLOC_013298";exon_number "3"
chr17	StringTie	exon	37535979	37536127	.	-	.	transcript_id "DNTX_00113119";gene_id "XLOC_013298";exon_number "4"
chr17	StringTie	exon	37538324	37538420	.	-	.	transcript_id "DNTX_00113119";gene_id "XLOC_013298";exon_number "5"
chr17	StringTie	exon	37539192	37539245	.	-	.	transcript_id "DNTX_00113119";gene_id "XLOC_013298";exon_number "6"
chr17	StringTie	exon	37540380	37540543	.	-	.	transcript_id "DNTX_00113119";gene_id "XLOC_013298";exon_number "7"
chr17	StringTie	exon	37541972	37542427	.	-	.	transcript_id "DNTX_00113119";gene_id "XLOC_013298";exon_number "8"
chr17	StringTie	exon	37553115	37554059	.	-	.	transcript_id "DNTX_00113119";gene_id "XLOC_013298";exon_number "9"
chr17	StringTie	exon	37561195	37561257	.	-	.	transcript_id "DNTX_00113119";gene_id "XLOC_013298";exon_number "10"
chr17	StringTie	exon	37561471	37561589	.	-	.	transcript_id "DNTX_00113119";gene_id "XLOC_013298";exon_number "11"
chr17	StringTie	exon	37568791	37568924	.	-	.	transcript_id "DNTX_00113119";gene_id "XLOC_013298";exon_number "12"
chr17	StringTie	exon	37570637	37570885	.	-	.	transcript_id "DNTX_00113119";gene_id "XLOC_013298";exon_number "13"
chr17	StringTie	exon	37571791	37571987	.	-	.	transcript_id "DNTX_00113119";gene_id "XLOC_013298";exon_number "14"
chr17	StringTie	exon	37576341	37576418	.	-	.	transcript_id "DNTX_00113119";gene_id "XLOC_013298";exon_number "15"
chr17	StringTie	exon	37577380	37577613	.	-	.	transcript_id "DNTX_00113119";gene_id "XLOC_013298";exon_number "16"
chr17	StringTie	exon	37579132	37579434	.	-	.	transcript_id "DNTX_00113119";gene_id "XLOC_013298";exon_number "17"
chr17	StringTie	exon	37584648	37584759	.	-	.	transcript_id "DNTX_00113119";gene_id "XLOC_013298";exon_number "18"
chr17	StringTie	exon	37585325	37585430	.	-	.	transcript_id "DNTX_00113119";gene_id "XLOC_013298";exon_number "19"
chr17	StringTie	exon	37586419	37586549	.	-	.	transcript_id "DNTX_00113119";gene_id "XLOC_013298";exon_number "20"
chr17	StringTie	exon	37596223	37596344	.	-	.	transcript_id "DNTX_00113119";gene_id "XLOC_013298";exon_number "21"
chr17	StringTie	exon	37600363	37600403	.	-	.	transcript_id "DNTX_00113119";gene_id "XLOC_013298";exon_number "22"
chr17	StringTie	transcript	37609778	37643464	.	-	.	transcript_id "DNTX_00101625";gene_id "XLOC_013299";oId "Pancreas_00148801";class_code "=";tss_id "TSS56771";gene_name "DDX52";cmp_ref "ENST00000617633.4"
chr17	StringTie	exon	37609778	37614353	.	-	.	transcript_id "DNTX_00101625";gene_id "XLOC_013299";exon_number "1"
chr17	StringTie	exon	37618292	37618384	.	-	.	transcript_id "DNTX_00101625";gene_id "XLOC_013299";exon_number "2"
chr17	StringTie	exon	37619768	37619839	.	-	.	transcript_id "DNTX_00101625";gene_id "XLOC_013299";exon_number "3"
chr17	StringTie	exon	37620873	37620948	.	-	.	transcript_id "DNTX_00101625";gene_id "XLOC_013299";exon_number "4"
chr17	StringTie	exon	37621127	37621277	.	-	.	transcript_id "DNTX_00101625";gene_id "XLOC_013299";exon_number "5"
chr17	StringTie	exon	37621398	37621520	.	-	.	transcript_id "DNTX_00101625";gene_id "XLOC_013299";exon_number "6"
chr17	StringTie	exon	37624344	37624434	.	-	.	transcript_id "DNTX_00101625";gene_id "XLOC_013299";exon_number "7"
chr17	StringTie	exon	37625895	37626098	.	-	.	transcript_id "DNTX_00101625";gene_id "XLOC_013299";exon_number "8"
chr17	StringTie	exon	37626788	37626860	.	-	.	transcript_id "DNTX_00101625";gene_id "XLOC_013299";exon_number "9"
chr17	StringTie	exon	37628561	37628672	.	-	.	transcript_id "DNTX_00101625";gene_id "XLOC_013299";exon_number "10"
chr17	StringTie	exon	37630030	37630173	.	-	.	transcript_id "DNTX_00101625";gene_id "XLOC_013299";exon_number "11"
chr17	StringTie	exon	37632113	37632298	.	-	.	transcript_id "DNTX_00101625";gene_id "XLOC_013299";exon_number "12"
chr17	StringTie	exon	37633288	37633418	.	-	.	transcript_id "DNTX_00101625";gene_id "XLOC_013299";exon_number "13"
chr17	StringTie	exon	37642110	37642308	.	-	.	transcript_id "DNTX_00101625";gene_id "XLOC_013299";exon_number "14"
chr17	StringTie	exon	37643334	37643464	.	-	.	transcript_id "DNTX_00101625";gene_id "XLOC_013299";exon_number "15"
chr17	StringTie	transcript	37609782	37610011	.	-	.	transcript_id "DNTX_00112152";gene_id "XLOC_013299";oId "Cornea_Adult.Tissue_00318474";class_code "c";tss_id "TSS56772";contained_in "DNTX_00101625";gene_name "DDX52";cmp_ref "ENST00000617633.4"
chr17	StringTie	exon	37609782	37610011	.	-	.	transcript_id "DNTX_00112152";gene_id "XLOC_013299";exon_number "1"
chr17	StringTie	transcript	37613755	37643418	.	-	.	transcript_id "DNTX_00104540";gene_id "XLOC_013299";oId "ESC_Stem.Cell.Line_00155034";class_code "=";tss_id "TSS56771";gene_name "DDX52";cmp_ref "ENST00000614307.4"
chr17	StringTie	exon	37613755	37614353	.	-	.	transcript_id "DNTX_00104540";gene_id "XLOC_013299";exon_number "1"
chr17	StringTie	exon	37618292	37618384	.	-	.	transcript_id "DNTX_00104540";gene_id "XLOC_013299";exon_number "2"
chr17	StringTie	exon	37619768	37621277	.	-	.	transcript_id "DNTX_00104540";gene_id "XLOC_013299";exon_number "3"
chr17	StringTie	exon	37621398	37621520	.	-	.	transcript_id "DNTX_00104540";gene_id "XLOC_013299";exon_number "4"
chr17	StringTie	exon	37624344	37624434	.	-	.	transcript_id "DNTX_00104540";gene_id "XLOC_013299";exon_number "5"
chr17	StringTie	exon	37625895	37626098	.	-	.	transcript_id "DNTX_00104540";gene_id "XLOC_013299";exon_number "6"
chr17	StringTie	exon	37626788	37626860	.	-	.	transcript_id "DNTX_00104540";gene_id "XLOC_013299";exon_number "7"
chr17	StringTie	exon	37628561	37628672	.	-	.	transcript_id "DNTX_00104540";gene_id "XLOC_013299";exon_number "8"
chr17	StringTie	exon	37630030	37630173	.	-	.	transcript_id "DNTX_00104540";gene_id "XLOC_013299";exon_number "9"
chr17	StringTie	exon	37632113	37632298	.	-	.	transcript_id "DNTX_00104540";gene_id "XLOC_013299";exon_number "10"
chr17	StringTie	exon	37633288	37633418	.	-	.	transcript_id "DNTX_00104540";gene_id "XLOC_013299";exon_number "11"
chr17	StringTie	exon	37642110	37642308	.	-	.	transcript_id "DNTX_00104540";gene_id "XLOC_013299";exon_number "12"
chr17	StringTie	exon	37643334	37643418	.	-	.	transcript_id "DNTX_00104540";gene_id "XLOC_013299";exon_number "13"
chr17	StringTie	transcript	37619778	37626843	.	-	.	transcript_id "DNTX_00112153";gene_id "XLOC_013299";oId "Cornea_Adult.Tissue_00320342";class_code "c";tss_id "TSS56773";contained_in "DNTX_00104541";gene_name "DDX52";cmp_ref "ENST00000620209.4"
chr17	StringTie	exon	37619778	37619839	.	-	.	transcript_id "DNTX_00112153";gene_id "XLOC_013299";exon_number "1"
chr17	StringTie	exon	37620873	37620948	.	-	.	transcript_id "DNTX_00112153";gene_id "XLOC_013299";exon_number "2"
chr17	StringTie	exon	37621127	37621277	.	-	.	transcript_id "DNTX_00112153";gene_id "XLOC_013299";exon_number "3"
chr17	StringTie	exon	37621398	37621520	.	-	.	transcript_id "DNTX_00112153";gene_id "XLOC_013299";exon_number "4"
chr17	StringTie	exon	37624344	37624434	.	-	.	transcript_id "DNTX_00112153";gene_id "XLOC_013299";exon_number "5"
chr17	StringTie	exon	37625895	37626098	.	-	.	transcript_id "DNTX_00112153";gene_id "XLOC_013299";exon_number "6"
chr17	StringTie	exon	37626788	37626843	.	-	.	transcript_id "DNTX_00112153";gene_id "XLOC_013299";exon_number "7"
chr17	StringTie	transcript	37614931	37615039	.	-	.	transcript_id "DNTX_00107636";gene_id "XLOC_013300";oId "Lung_00164811";class_code "=";tss_id "TSS56774";gene_name "MIR378J";cmp_ref "ENST00000611988.1"
chr17	StringTie	exon	37614931	37615039	.	-	.	transcript_id "DNTX_00107636";gene_id "XLOC_013300";exon_number "1"
chr17	StringTie	transcript	37949704	37950730	.	-	.	transcript_id "DNTX_00116546";gene_id "XLOC_013302";oId "Retina_Fetal.Tissue_00526303";class_code "u";tss_id "TSS56777"
chr17	StringTie	exon	37949704	37949853	.	-	.	transcript_id "DNTX_00116546";gene_id "XLOC_013302";exon_number "1"
chr17	StringTie	exon	37950549	37950730	.	-	.	transcript_id "DNTX_00116546";gene_id "XLOC_013302";exon_number "2"
chr17	StringTie	transcript	38029230	38030246	.	-	.	transcript_id "DNTX_00116547";gene_id "XLOC_013302";oId "Retina_Fetal.Tissue_00526304";class_code "u";tss_id "TSS56778"
chr17	StringTie	exon	38029230	38029379	.	-	.	transcript_id "DNTX_00116547";gene_id "XLOC_013302";exon_number "1"
chr17	StringTie	exon	38030075	38030246	.	-	.	transcript_id "DNTX_00116547";gene_id "XLOC_013302";exon_number "2"
chr17	StringTie	transcript	37977972	37987520	.	-	.	transcript_id "DNTX_00104542";gene_id "XLOC_013303";oId "ESC_Stem.Cell.Line_00155041";class_code "=";tss_id "TSS56779";gene_name "TBC1D3L";cmp_ref "ENST00000612727.4"
chr17	StringTie	exon	37977972	37979038	.	-	.	transcript_id "DNTX_00104542";gene_id "XLOC_013303";exon_number "1"
chr17	StringTie	exon	37980020	37980172	.	-	.	transcript_id "DNTX_00104542";gene_id "XLOC_013303";exon_number "2"
chr17	StringTie	exon	37980543	37980642	.	-	.	transcript_id "DNTX_00104542";gene_id "XLOC_013303";exon_number "3"
chr17	StringTie	exon	37981106	37981171	.	-	.	transcript_id "DNTX_00104542";gene_id "XLOC_013303";exon_number "4"
chr17	StringTie	exon	37981556	37981650	.	-	.	transcript_id "DNTX_00104542";gene_id "XLOC_013303";exon_number "5"
chr17	StringTie	exon	37982364	37982484	.	-	.	transcript_id "DNTX_00104542";gene_id "XLOC_013303";exon_number "6"
chr17	StringTie	exon	37983028	37983076	.	-	.	transcript_id "DNTX_00104542";gene_id "XLOC_013303";exon_number "7"
chr17	StringTie	exon	37984325	37984434	.	-	.	transcript_id "DNTX_00104542";gene_id "XLOC_013303";exon_number "8"
chr17	StringTie	exon	37984764	37984871	.	-	.	transcript_id "DNTX_00104542";gene_id "XLOC_013303";exon_number "9"
chr17	StringTie	exon	37985315	37985395	.	-	.	transcript_id "DNTX_00104542";gene_id "XLOC_013303";exon_number "10"
chr17	StringTie	exon	37985878	37985917	.	-	.	transcript_id "DNTX_00104542";gene_id "XLOC_013303";exon_number "11"
chr17	StringTie	exon	37987201	37987286	.	-	.	transcript_id "DNTX_00104542";gene_id "XLOC_013303";exon_number "12"
chr17	StringTie	exon	37987449	37987520	.	-	.	transcript_id "DNTX_00104542";gene_id "XLOC_013303";exon_number "13"
chr17	StringTie	transcript	37978155	37982582	.	-	.	transcript_id "DNTX_00103598";gene_id "XLOC_013303";oId "Brain-AnteriorcingulatecortexBA24_00170780";class_code "j";tss_id "TSS56781";gene_name "TBC1D3L";cmp_ref "ENST00000617678.2"
chr17	StringTie	exon	37978155	37979038	.	-	.	transcript_id "DNTX_00103598";gene_id "XLOC_013303";exon_number "1"
chr17	StringTie	exon	37980020	37982582	.	-	.	transcript_id "DNTX_00103598";gene_id "XLOC_013303";exon_number "2"
chr17	StringTie	transcript	37978155	37989048	.	-	.	transcript_id "DNTX_00105740";gene_id "XLOC_013303";oId "Retina_Adult.Tissue_00543271";class_code "=";tss_id "TSS56782";gene_name "TBC1D3L";cmp_ref "ENST00000617678.2"
chr17	StringTie	exon	37978155	37979038	.	-	.	transcript_id "DNTX_00105740";gene_id "XLOC_013303";exon_number "1"
chr17	StringTie	exon	37980020	37980172	.	-	.	transcript_id "DNTX_00105740";gene_id "XLOC_013303";exon_number "2"
chr17	StringTie	exon	37980543	37980642	.	-	.	transcript_id "DNTX_00105740";gene_id "XLOC_013303";exon_number "3"
chr17	StringTie	exon	37981106	37981171	.	-	.	transcript_id "DNTX_00105740";gene_id "XLOC_013303";exon_number "4"
chr17	StringTie	exon	37981556	37981650	.	-	.	transcript_id "DNTX_00105740";gene_id "XLOC_013303";exon_number "5"
chr17	StringTie	exon	37982364	37982484	.	-	.	transcript_id "DNTX_00105740";gene_id "XLOC_013303";exon_number "6"
chr17	StringTie	exon	37983028	37983076	.	-	.	transcript_id "DNTX_00105740";gene_id "XLOC_013303";exon_number "7"
chr17	StringTie	exon	37984325	37984434	.	-	.	transcript_id "DNTX_00105740";gene_id "XLOC_013303";exon_number "8"
chr17	StringTie	exon	37984764	37984871	.	-	.	transcript_id "DNTX_00105740";gene_id "XLOC_013303";exon_number "9"
chr17	StringTie	exon	37985315	37985395	.	-	.	transcript_id "DNTX_00105740";gene_id "XLOC_013303";exon_number "10"
chr17	StringTie	exon	37985878	37985917	.	-	.	transcript_id "DNTX_00105740";gene_id "XLOC_013303";exon_number "11"
chr17	StringTie	exon	37987201	37987286	.	-	.	transcript_id "DNTX_00105740";gene_id "XLOC_013303";exon_number "12"
chr17	StringTie	exon	37987449	37987521	.	-	.	transcript_id "DNTX_00105740";gene_id "XLOC_013303";exon_number "13"
chr17	StringTie	exon	37988950	37989048	.	-	.	transcript_id "DNTX_00105740";gene_id "XLOC_013303";exon_number "14"
chr17	StringTie	transcript	37978155	37990823	.	-	.	transcript_id "DNTX_00105741";gene_id "XLOC_013303";oId "Retina_Adult.Tissue_00549951";class_code "m";tss_id "TSS56783";gene_name "TBC1D3L";cmp_ref "ENST00000617678.2"
chr17	StringTie	exon	37978155	37979038	.	-	.	transcript_id "DNTX_00105741";gene_id "XLOC_013303";exon_number "1"
chr17	StringTie	exon	37980020	37980172	.	-	.	transcript_id "DNTX_00105741";gene_id "XLOC_013303";exon_number "2"
chr17	StringTie	exon	37980543	37980642	.	-	.	transcript_id "DNTX_00105741";gene_id "XLOC_013303";exon_number "3"
chr17	StringTie	exon	37981106	37981171	.	-	.	transcript_id "DNTX_00105741";gene_id "XLOC_013303";exon_number "4"
chr17	StringTie	exon	37981556	37981650	.	-	.	transcript_id "DNTX_00105741";gene_id "XLOC_013303";exon_number "5"
chr17	StringTie	exon	37982364	37982484	.	-	.	transcript_id "DNTX_00105741";gene_id "XLOC_013303";exon_number "6"
chr17	StringTie	exon	37983028	37983076	.	-	.	transcript_id "DNTX_00105741";gene_id "XLOC_013303";exon_number "7"
chr17	StringTie	exon	37984325	37984434	.	-	.	transcript_id "DNTX_00105741";gene_id "XLOC_013303";exon_number "8"
chr17	StringTie	exon	37984764	37984871	.	-	.	transcript_id "DNTX_00105741";gene_id "XLOC_013303";exon_number "9"
chr17	StringTie	exon	37985315	37990823	.	-	.	transcript_id "DNTX_00105741";gene_id "XLOC_013303";exon_number "10"
chr17	StringTie	transcript	37978155	37990827	.	-	.	transcript_id "DNTX_00105739";gene_id "XLOC_013303";oId "Esophagus-Mucosa_00155817";class_code "m";tss_id "TSS56783";gene_name "TBC1D3L";cmp_ref "ENST00000617678.2"
chr17	StringTie	exon	37978155	37979038	.	-	.	transcript_id "DNTX_00105739";gene_id "XLOC_013303";exon_number "1"
chr17	StringTie	exon	37980020	37980172	.	-	.	transcript_id "DNTX_00105739";gene_id "XLOC_013303";exon_number "2"
chr17	StringTie	exon	37980543	37980642	.	-	.	transcript_id "DNTX_00105739";gene_id "XLOC_013303";exon_number "3"
chr17	StringTie	exon	37981106	37981171	.	-	.	transcript_id "DNTX_00105739";gene_id "XLOC_013303";exon_number "4"
chr17	StringTie	exon	37981556	37981650	.	-	.	transcript_id "DNTX_00105739";gene_id "XLOC_013303";exon_number "5"
chr17	StringTie	exon	37982364	37982484	.	-	.	transcript_id "DNTX_00105739";gene_id "XLOC_013303";exon_number "6"
chr17	StringTie	exon	37983028	37983076	.	-	.	transcript_id "DNTX_00105739";gene_id "XLOC_013303";exon_number "7"
chr17	StringTie	exon	37984325	37984434	.	-	.	transcript_id "DNTX_00105739";gene_id "XLOC_013303";exon_number "8"
chr17	StringTie	exon	37984764	37984871	.	-	.	transcript_id "DNTX_00105739";gene_id "XLOC_013303";exon_number "9"
chr17	StringTie	exon	37985315	37985917	.	-	.	transcript_id "DNTX_00105739";gene_id "XLOC_013303";exon_number "10"
chr17	StringTie	exon	37987201	37987286	.	-	.	transcript_id "DNTX_00105739";gene_id "XLOC_013303";exon_number "11"
chr17	StringTie	exon	37987449	37990827	.	-	.	transcript_id "DNTX_00105739";gene_id "XLOC_013303";exon_number "12"
chr17	StringTie	transcript	37982168	37985464	.	-	.	transcript_id "DNTX_00103599";gene_id "XLOC_013303";oId "Retina_Fetal.Tissue_00474219";class_code "j";tss_id "TSS56786";gene_name "TBC1D3L";cmp_ref "ENST00000617678.2"
chr17	StringTie	exon	37982168	37982484	.	-	.	transcript_id "DNTX_00103599";gene_id "XLOC_013303";exon_number "1"
chr17	StringTie	exon	37983028	37983076	.	-	.	transcript_id "DNTX_00103599";gene_id "XLOC_013303";exon_number "2"
chr17	StringTie	exon	37984325	37984434	.	-	.	transcript_id "DNTX_00103599";gene_id "XLOC_013303";exon_number "3"
chr17	StringTie	exon	37984764	37984871	.	-	.	transcript_id "DNTX_00103599";gene_id "XLOC_013303";exon_number "4"
chr17	StringTie	exon	37985315	37985464	.	-	.	transcript_id "DNTX_00103599";gene_id "XLOC_013303";exon_number "5"
chr17	StringTie	transcript	38056435	38062156	.	-	.	transcript_id "DNTX_00105744";gene_id "XLOC_013303";oId "Brain-CerebellarHemisphere_00171909";class_code "n";tss_id "TSS56787";gene_name "TBC1D3C";cmp_ref "ENST00000622206.1"
chr17	StringTie	exon	38056435	38059710	.	-	.	transcript_id "DNTX_00105744";gene_id "XLOC_013303";exon_number "1"
chr17	StringTie	exon	38060081	38060180	.	-	.	transcript_id "DNTX_00105744";gene_id "XLOC_013303";exon_number "2"
chr17	StringTie	exon	38060644	38060709	.	-	.	transcript_id "DNTX_00105744";gene_id "XLOC_013303";exon_number "3"
chr17	StringTie	exon	38061095	38061189	.	-	.	transcript_id "DNTX_00105744";gene_id "XLOC_013303";exon_number "4"
chr17	StringTie	exon	38061903	38062156	.	-	.	transcript_id "DNTX_00105744";gene_id "XLOC_013303";exon_number "5"
chr17	StringTie	transcript	38057366	38063534	.	-	.	transcript_id "DNTX_00105742";gene_id "XLOC_013303";oId "Retina_Adult.Tissue_00543272";class_code "j";tss_id "TSS56788";gene_name "TBC1D3C";cmp_ref "ENST00000622206.1"
chr17	StringTie	exon	38057366	38058576	.	-	.	transcript_id "DNTX_00105742";gene_id "XLOC_013303";exon_number "1"
chr17	StringTie	exon	38059558	38059710	.	-	.	transcript_id "DNTX_00105742";gene_id "XLOC_013303";exon_number "2"
chr17	StringTie	exon	38060081	38060180	.	-	.	transcript_id "DNTX_00105742";gene_id "XLOC_013303";exon_number "3"
chr17	StringTie	exon	38060644	38060709	.	-	.	transcript_id "DNTX_00105742";gene_id "XLOC_013303";exon_number "4"
chr17	StringTie	exon	38061095	38061189	.	-	.	transcript_id "DNTX_00105742";gene_id "XLOC_013303";exon_number "5"
chr17	StringTie	exon	38061903	38063534	.	-	.	transcript_id "DNTX_00105742";gene_id "XLOC_013303";exon_number "6"
chr17	StringTie	transcript	38057688	38058830	.	-	.	transcript_id "DNTX_00105743";gene_id "XLOC_013303";oId "Retina_Adult.Tissue_00544722";class_code "e";tss_id "TSS56789";contained_in "DNTX_00105744";gene_name "TBC1D3C";cmp_ref "ENST00000622206.1"
chr17	StringTie	exon	38057688	38058830	.	-	.	transcript_id "DNTX_00105743";gene_id "XLOC_013303";exon_number "1"
chr17	StringTie	transcript	38057693	38068592	.	-	.	transcript_id "DNTX_00105745";gene_id "XLOC_013303";oId "Retina_Adult.Tissue_00555212";class_code "=";tss_id "TSS56790";gene_name "TBC1D3C";cmp_ref "ENST00000622206.1"
chr17	StringTie	exon	38057693	38058576	.	-	.	transcript_id "DNTX_00105745";gene_id "XLOC_013303";exon_number "1"
chr17	StringTie	exon	38059558	38059710	.	-	.	transcript_id "DNTX_00105745";gene_id "XLOC_013303";exon_number "2"
chr17	StringTie	exon	38060081	38060180	.	-	.	transcript_id "DNTX_00105745";gene_id "XLOC_013303";exon_number "3"
chr17	StringTie	exon	38060644	38060709	.	-	.	transcript_id "DNTX_00105745";gene_id "XLOC_013303";exon_number "4"
chr17	StringTie	exon	38061095	38061189	.	-	.	transcript_id "DNTX_00105745";gene_id "XLOC_013303";exon_number "5"
chr17	StringTie	exon	38061903	38062023	.	-	.	transcript_id "DNTX_00105745";gene_id "XLOC_013303";exon_number "6"
chr17	StringTie	exon	38062567	38062615	.	-	.	transcript_id "DNTX_00105745";gene_id "XLOC_013303";exon_number "7"
chr17	StringTie	exon	38063871	38063980	.	-	.	transcript_id "DNTX_00105745";gene_id "XLOC_013303";exon_number "8"
chr17	StringTie	exon	38064310	38064417	.	-	.	transcript_id "DNTX_00105745";gene_id "XLOC_013303";exon_number "9"
chr17	StringTie	exon	38064861	38064941	.	-	.	transcript_id "DNTX_00105745";gene_id "XLOC_013303";exon_number "10"
chr17	StringTie	exon	38065424	38065463	.	-	.	transcript_id "DNTX_00105745";gene_id "XLOC_013303";exon_number "11"
chr17	StringTie	exon	38066747	38066832	.	-	.	transcript_id "DNTX_00105745";gene_id "XLOC_013303";exon_number "12"
chr17	StringTie	exon	38066995	38067067	.	-	.	transcript_id "DNTX_00105745";gene_id "XLOC_013303";exon_number "13"
chr17	StringTie	exon	38068496	38068592	.	-	.	transcript_id "DNTX_00105745";gene_id "XLOC_013303";exon_number "14"
chr17	StringTie	transcript	38061706	38064922	.	-	.	transcript_id "DNTX_00116548";gene_id "XLOC_013303";oId "Retina_Fetal.Tissue_00477613";class_code "j";tss_id "TSS56791";gene_name "TBC1D3C";cmp_ref "ENST00000622206.1"
chr17	StringTie	exon	38061706	38062023	.	-	.	transcript_id "DNTX_00116548";gene_id "XLOC_013303";exon_number "1"
chr17	StringTie	exon	38062567	38062615	.	-	.	transcript_id "DNTX_00116548";gene_id "XLOC_013303";exon_number "2"
chr17	StringTie	exon	38063871	38063980	.	-	.	transcript_id "DNTX_00116548";gene_id "XLOC_013303";exon_number "3"
chr17	StringTie	exon	38064310	38064417	.	-	.	transcript_id "DNTX_00116548";gene_id "XLOC_013303";exon_number "4"
chr17	StringTie	exon	38064861	38064922	.	-	.	transcript_id "DNTX_00116548";gene_id "XLOC_013303";exon_number "5"
chr17	StringTie	transcript	38062225	38070313	.	-	.	transcript_id "DNTX_00111318";gene_id "XLOC_013303";oId "Brain-Cerebellum_00179276";class_code "j";tss_id "TSS56785";gene_name "TBC1D3C";cmp_ref "ENST00000622206.1"
chr17	StringTie	exon	38062225	38062615	.	-	.	transcript_id "DNTX_00111318";gene_id "XLOC_013303";exon_number "1"
chr17	StringTie	exon	38063871	38063980	.	-	.	transcript_id "DNTX_00111318";gene_id "XLOC_013303";exon_number "2"
chr17	StringTie	exon	38064310	38064417	.	-	.	transcript_id "DNTX_00111318";gene_id "XLOC_013303";exon_number "3"
chr17	StringTie	exon	38064861	38064941	.	-	.	transcript_id "DNTX_00111318";gene_id "XLOC_013303";exon_number "4"
chr17	StringTie	exon	38065424	38065463	.	-	.	transcript_id "DNTX_00111318";gene_id "XLOC_013303";exon_number "5"
chr17	StringTie	exon	38066747	38066832	.	-	.	transcript_id "DNTX_00111318";gene_id "XLOC_013303";exon_number "6"
chr17	StringTie	exon	38066995	38067067	.	-	.	transcript_id "DNTX_00111318";gene_id "XLOC_013303";exon_number "7"
chr17	StringTie	exon	38068496	38070313	.	-	.	transcript_id "DNTX_00111318";gene_id "XLOC_013303";exon_number "8"
chr17	StringTie	transcript	38062574	38074689	.	-	.	transcript_id "DNTX_00113120";gene_id "XLOC_013303";oId "Retina_Fetal.Tissue_00474220";class_code "j";tss_id "TSS56792";gene_name "TBC1D3C";cmp_ref "ENST00000622206.1"
chr17	StringTie	exon	38062574	38062615	.	-	.	transcript_id "DNTX_00113120";gene_id "XLOC_013303";exon_number "1"
chr17	StringTie	exon	38063871	38063980	.	-	.	transcript_id "DNTX_00113120";gene_id "XLOC_013303";exon_number "2"
chr17	StringTie	exon	38064310	38064417	.	-	.	transcript_id "DNTX_00113120";gene_id "XLOC_013303";exon_number "3"
chr17	StringTie	exon	38064861	38074689	.	-	.	transcript_id "DNTX_00113120";gene_id "XLOC_013303";exon_number "4"
chr17	StringTie	transcript	38062575	38070438	.	-	.	transcript_id "DNTX_00105746";gene_id "XLOC_013303";oId "Retina_Adult.Tissue_00549090";class_code "j";tss_id "TSS56793";gene_name "TBC1D3C";cmp_ref "ENST00000622206.1"
chr17	StringTie	exon	38062575	38062615	.	-	.	transcript_id "DNTX_00105746";gene_id "XLOC_013303";exon_number "1"
chr17	StringTie	exon	38063871	38063980	.	-	.	transcript_id "DNTX_00105746";gene_id "XLOC_013303";exon_number "2"
chr17	StringTie	exon	38064310	38064417	.	-	.	transcript_id "DNTX_00105746";gene_id "XLOC_013303";exon_number "3"
chr17	StringTie	exon	38064861	38064941	.	-	.	transcript_id "DNTX_00105746";gene_id "XLOC_013303";exon_number "4"
chr17	StringTie	exon	38065424	38065463	.	-	.	transcript_id "DNTX_00105746";gene_id "XLOC_013303";exon_number "5"
chr17	StringTie	exon	38066747	38066832	.	-	.	transcript_id "DNTX_00105746";gene_id "XLOC_013303";exon_number "6"
chr17	StringTie	exon	38066995	38070438	.	-	.	transcript_id "DNTX_00105746";gene_id "XLOC_013303";exon_number "7"
chr17	StringTie	transcript	38153181	38154270	.	-	.	transcript_id "DNTX_00108497";gene_id "XLOC_013304";oId "Retina_Fetal.Tissue_00526305";class_code "u";tss_id "TSS56794"
chr17	StringTie	exon	38153181	38153349	.	-	.	transcript_id "DNTX_00108497";gene_id "XLOC_013304";exon_number "1"
chr17	StringTie	exon	38154045	38154270	.	-	.	transcript_id "DNTX_00108497";gene_id "XLOC_013304";exon_number "2"
chr17	StringTie	transcript	38180640	38186380	.	-	.	transcript_id "DNTX_00105748";gene_id "XLOC_013305";oId "Brain-CerebellarHemisphere_00171912";class_code "n";tss_id "TSS56796";gene_name "TBC1D3";cmp_ref "ENST00000620215.2"
chr17	StringTie	exon	38180640	38183676	.	-	.	transcript_id "DNTX_00105748";gene_id "XLOC_013305";exon_number "1"
chr17	StringTie	exon	38184047	38184146	.	-	.	transcript_id "DNTX_00105748";gene_id "XLOC_013305";exon_number "2"
chr17	StringTie	exon	38184610	38184675	.	-	.	transcript_id "DNTX_00105748";gene_id "XLOC_013305";exon_number "3"
chr17	StringTie	exon	38185060	38185154	.	-	.	transcript_id "DNTX_00105748";gene_id "XLOC_013305";exon_number "4"
chr17	StringTie	exon	38185868	38186380	.	-	.	transcript_id "DNTX_00105748";gene_id "XLOC_013305";exon_number "5"
chr17	StringTie	transcript	38181654	38182851	.	-	.	transcript_id "DNTX_00105747";gene_id "XLOC_013305";oId "Retina_Adult.Tissue_00544725";class_code "e";tss_id "TSS56797";contained_in "DNTX_00105748";gene_name "TBC1D3";cmp_ref "ENST00000620215.2"
chr17	StringTie	exon	38181654	38182851	.	-	.	transcript_id "DNTX_00105747";gene_id "XLOC_013305";exon_number "1"
chr17	StringTie	transcript	38185671	38188885	.	-	.	transcript_id "DNTX_00116549";gene_id "XLOC_013305";oId "Retina_Fetal.Tissue_00474221";class_code "j";tss_id "TSS56798";gene_name "TBC1D3";cmp_ref "ENST00000620215.2"
chr17	StringTie	exon	38185671	38185988	.	-	.	transcript_id "DNTX_00116549";gene_id "XLOC_013305";exon_number "1"
chr17	StringTie	exon	38186532	38186580	.	-	.	transcript_id "DNTX_00116549";gene_id "XLOC_013305";exon_number "2"
chr17	StringTie	exon	38187834	38187943	.	-	.	transcript_id "DNTX_00116549";gene_id "XLOC_013305";exon_number "3"
chr17	StringTie	exon	38188273	38188380	.	-	.	transcript_id "DNTX_00116549";gene_id "XLOC_013305";exon_number "4"
chr17	StringTie	exon	38188824	38188885	.	-	.	transcript_id "DNTX_00116549";gene_id "XLOC_013305";exon_number "5"
chr17	StringTie	transcript	38186539	38190318	.	-	.	transcript_id "DNTX_00113121";gene_id "XLOC_013305";oId "Retina_Fetal.Tissue_00479474";class_code "j";tss_id "TSS56800";gene_name "TBC1D3";cmp_ref "ENST00000620215.2"
chr17	StringTie	exon	38186539	38186580	.	-	.	transcript_id "DNTX_00113121";gene_id "XLOC_013305";exon_number "1"
chr17	StringTie	exon	38187834	38187943	.	-	.	transcript_id "DNTX_00113121";gene_id "XLOC_013305";exon_number "2"
chr17	StringTie	exon	38188273	38188380	.	-	.	transcript_id "DNTX_00113121";gene_id "XLOC_013305";exon_number "3"
chr17	StringTie	exon	38188824	38190318	.	-	.	transcript_id "DNTX_00113121";gene_id "XLOC_013305";exon_number "4"
chr17	StringTie	transcript	38186541	38210223	.	-	.	transcript_id "DNTX_00106864";gene_id "XLOC_013305";oId "Retina_Fetal.Tissue_00512507";class_code "j";tss_id "TSS56802";gene_name "TBC1D3";cmp_ref "ENST00000620215.2"
chr17	StringTie	exon	38186541	38186580	.	-	.	transcript_id "DNTX_00106864";gene_id "XLOC_013305";exon_number "1"
chr17	StringTie	exon	38187834	38187943	.	-	.	transcript_id "DNTX_00106864";gene_id "XLOC_013305";exon_number "2"
chr17	StringTie	exon	38188273	38188380	.	-	.	transcript_id "DNTX_00106864";gene_id "XLOC_013305";exon_number "3"
chr17	StringTie	exon	38188824	38188904	.	-	.	transcript_id "DNTX_00106864";gene_id "XLOC_013305";exon_number "4"
chr17	StringTie	exon	38189387	38189426	.	-	.	transcript_id "DNTX_00106864";gene_id "XLOC_013305";exon_number "5"
chr17	StringTie	exon	38190710	38190795	.	-	.	transcript_id "DNTX_00106864";gene_id "XLOC_013305";exon_number "6"
chr17	StringTie	exon	38190958	38191030	.	-	.	transcript_id "DNTX_00106864";gene_id "XLOC_013305";exon_number "7"
chr17	StringTie	exon	38195880	38195940	.	-	.	transcript_id "DNTX_00106864";gene_id "XLOC_013305";exon_number "8"
chr17	StringTie	exon	38196367	38196471	.	-	.	transcript_id "DNTX_00106864";gene_id "XLOC_013305";exon_number "9"
chr17	StringTie	exon	38197546	38197710	.	-	.	transcript_id "DNTX_00106864";gene_id "XLOC_013305";exon_number "10"
chr17	StringTie	exon	38201105	38201219	.	-	.	transcript_id "DNTX_00106864";gene_id "XLOC_013305";exon_number "11"
chr17	StringTie	exon	38202072	38202105	.	-	.	transcript_id "DNTX_00106864";gene_id "XLOC_013305";exon_number "12"
chr17	StringTie	exon	38202238	38202334	.	-	.	transcript_id "DNTX_00106864";gene_id "XLOC_013305";exon_number "13"
chr17	StringTie	exon	38202781	38202981	.	-	.	transcript_id "DNTX_00106864";gene_id "XLOC_013305";exon_number "14"
chr17	StringTie	exon	38205635	38205742	.	-	.	transcript_id "DNTX_00106864";gene_id "XLOC_013305";exon_number "15"
chr17	StringTie	exon	38209051	38210223	.	-	.	transcript_id "DNTX_00106864";gene_id "XLOC_013305";exon_number "16"
chr17	StringTie	transcript	38186546	38209387	.	-	.	transcript_id "DNTX_00105749";gene_id "XLOC_013305";oId "Retina_Adult.Tissue_00543276";class_code "j";tss_id "TSS56803";gene_name "TBC1D3";cmp_ref "ENST00000620215.2"
chr17	StringTie	exon	38186546	38186580	.	-	.	transcript_id "DNTX_00105749";gene_id "XLOC_013305";exon_number "1"
chr17	StringTie	exon	38187834	38187943	.	-	.	transcript_id "DNTX_00105749";gene_id "XLOC_013305";exon_number "2"
chr17	StringTie	exon	38188273	38188380	.	-	.	transcript_id "DNTX_00105749";gene_id "XLOC_013305";exon_number "3"
chr17	StringTie	exon	38188824	38188904	.	-	.	transcript_id "DNTX_00105749";gene_id "XLOC_013305";exon_number "4"
chr17	StringTie	exon	38189387	38189426	.	-	.	transcript_id "DNTX_00105749";gene_id "XLOC_013305";exon_number "5"
chr17	StringTie	exon	38190710	38190795	.	-	.	transcript_id "DNTX_00105749";gene_id "XLOC_013305";exon_number "6"
chr17	StringTie	exon	38190958	38191030	.	-	.	transcript_id "DNTX_00105749";gene_id "XLOC_013305";exon_number "7"
chr17	StringTie	exon	38195880	38195940	.	-	.	transcript_id "DNTX_00105749";gene_id "XLOC_013305";exon_number "8"
chr17	StringTie	exon	38196367	38196471	.	-	.	transcript_id "DNTX_00105749";gene_id "XLOC_013305";exon_number "9"
chr17	StringTie	exon	38197546	38197710	.	-	.	transcript_id "DNTX_00105749";gene_id "XLOC_013305";exon_number "10"
chr17	StringTie	exon	38201105	38201219	.	-	.	transcript_id "DNTX_00105749";gene_id "XLOC_013305";exon_number "11"
chr17	StringTie	exon	38202072	38202105	.	-	.	transcript_id "DNTX_00105749";gene_id "XLOC_013305";exon_number "12"
chr17	StringTie	exon	38202238	38202334	.	-	.	transcript_id "DNTX_00105749";gene_id "XLOC_013305";exon_number "13"
chr17	StringTie	exon	38202781	38202981	.	-	.	transcript_id "DNTX_00105749";gene_id "XLOC_013305";exon_number "14"
chr17	StringTie	exon	38205635	38205742	.	-	.	transcript_id "DNTX_00105749";gene_id "XLOC_013305";exon_number "15"
chr17	StringTie	exon	38207328	38209387	.	-	.	transcript_id "DNTX_00105749";gene_id "XLOC_013305";exon_number "16"
chr17	StringTie	transcript	38190391	38257316	.	-	.	transcript_id "DNTX_00101629";gene_id "XLOC_013305";oId "Cornea_Adult.Tissue_00316586";class_code "n";tss_id "TSS56799";gene_name "TBC1D3";cmp_ref "ENST00000620215.2"
chr17	StringTie	exon	38190391	38219123	.	-	.	transcript_id "DNTX_00101629";gene_id "XLOC_013305";exon_number "1"
chr17	StringTie	exon	38242201	38242285	.	-	.	transcript_id "DNTX_00101629";gene_id "XLOC_013305";exon_number "2"
chr17	StringTie	exon	38256898	38257316	.	-	.	transcript_id "DNTX_00101629";gene_id "XLOC_013305";exon_number "3"
chr17	StringTie	transcript	38190408	38257381	.	-	.	transcript_id "DNTX_00109253";gene_id "XLOC_013305";oId "MinorSalivaryGland_00158568";class_code "n";tss_id "TSS56799";gene_name "TBC1D3";cmp_ref "ENST00000620215.2"
chr17	StringTie	exon	38190408	38195940	.	-	.	transcript_id "DNTX_00109253";gene_id "XLOC_013305";exon_number "1"
chr17	StringTie	exon	38196367	38196471	.	-	.	transcript_id "DNTX_00109253";gene_id "XLOC_013305";exon_number "2"
chr17	StringTie	exon	38197546	38197710	.	-	.	transcript_id "DNTX_00109253";gene_id "XLOC_013305";exon_number "3"
chr17	StringTie	exon	38201105	38202981	.	-	.	transcript_id "DNTX_00109253";gene_id "XLOC_013305";exon_number "4"
chr17	StringTie	exon	38205635	38209116	.	-	.	transcript_id "DNTX_00109253";gene_id "XLOC_013305";exon_number "5"
chr17	StringTie	exon	38219046	38219123	.	-	.	transcript_id "DNTX_00109253";gene_id "XLOC_013305";exon_number "6"
chr17	StringTie	exon	38242201	38242285	.	-	.	transcript_id "DNTX_00109253";gene_id "XLOC_013305";exon_number "7"
chr17	StringTie	exon	38256898	38257381	.	-	.	transcript_id "DNTX_00109253";gene_id "XLOC_013305";exon_number "8"
chr17	StringTie	transcript	38190533	38209111	.	-	.	transcript_id "DNTX_00116550";gene_id "XLOC_013305";oId "Retina_Fetal.Tissue_00474223";class_code "j";tss_id "TSS56801";gene_name "TBC1D3";cmp_ref "ENST00000620215.2"
chr17	StringTie	exon	38190533	38190795	.	-	.	transcript_id "DNTX_00116550";gene_id "XLOC_013305";exon_number "1"
chr17	StringTie	exon	38190958	38191030	.	-	.	transcript_id "DNTX_00116550";gene_id "XLOC_013305";exon_number "2"
chr17	StringTie	exon	38195880	38195940	.	-	.	transcript_id "DNTX_00116550";gene_id "XLOC_013305";exon_number "3"
chr17	StringTie	exon	38196367	38196471	.	-	.	transcript_id "DNTX_00116550";gene_id "XLOC_013305";exon_number "4"
chr17	StringTie	exon	38197546	38197710	.	-	.	transcript_id "DNTX_00116550";gene_id "XLOC_013305";exon_number "5"
chr17	StringTie	exon	38201105	38201219	.	-	.	transcript_id "DNTX_00116550";gene_id "XLOC_013305";exon_number "6"
chr17	StringTie	exon	38202072	38202105	.	-	.	transcript_id "DNTX_00116550";gene_id "XLOC_013305";exon_number "7"
chr17	StringTie	exon	38202238	38202334	.	-	.	transcript_id "DNTX_00116550";gene_id "XLOC_013305";exon_number "8"
chr17	StringTie	exon	38202736	38202981	.	-	.	transcript_id "DNTX_00116550";gene_id "XLOC_013305";exon_number "9"
chr17	StringTie	exon	38205635	38205742	.	-	.	transcript_id "DNTX_00116550";gene_id "XLOC_013305";exon_number "10"
chr17	StringTie	exon	38209051	38209111	.	-	.	transcript_id "DNTX_00116550";gene_id "XLOC_013305";exon_number "11"
chr17	StringTie	transcript	38190554	38209111	.	-	.	transcript_id "DNTX_00116551";gene_id "XLOC_013305";oId "Retina_Fetal.Tissue_00474222";class_code "j";tss_id "TSS56801";gene_name "TBC1D3";cmp_ref "ENST00000620215.2"
chr17	StringTie	exon	38190554	38190795	.	-	.	transcript_id "DNTX_00116551";gene_id "XLOC_013305";exon_number "1"
chr17	StringTie	exon	38190958	38191030	.	-	.	transcript_id "DNTX_00116551";gene_id "XLOC_013305";exon_number "2"
chr17	StringTie	exon	38195880	38195940	.	-	.	transcript_id "DNTX_00116551";gene_id "XLOC_013305";exon_number "3"
chr17	StringTie	exon	38196367	38196471	.	-	.	transcript_id "DNTX_00116551";gene_id "XLOC_013305";exon_number "4"
chr17	StringTie	exon	38197546	38197710	.	-	.	transcript_id "DNTX_00116551";gene_id "XLOC_013305";exon_number "5"
chr17	StringTie	exon	38201105	38201219	.	-	.	transcript_id "DNTX_00116551";gene_id "XLOC_013305";exon_number "6"
chr17	StringTie	exon	38202072	38202105	.	-	.	transcript_id "DNTX_00116551";gene_id "XLOC_013305";exon_number "7"
chr17	StringTie	exon	38202238	38202334	.	-	.	transcript_id "DNTX_00116551";gene_id "XLOC_013305";exon_number "8"
chr17	StringTie	exon	38202781	38202981	.	-	.	transcript_id "DNTX_00116551";gene_id "XLOC_013305";exon_number "9"
chr17	StringTie	exon	38205635	38205742	.	-	.	transcript_id "DNTX_00116551";gene_id "XLOC_013305";exon_number "10"
chr17	StringTie	exon	38209051	38209111	.	-	.	transcript_id "DNTX_00116551";gene_id "XLOC_013305";exon_number "11"
chr17	StringTie	transcript	38192364	38209111	.	-	.	transcript_id "DNTX_00103600";gene_id "XLOC_013305";oId "RPE_Fetal.Tissue_00279240";class_code "c";tss_id "TSS56801";gene_name "CH17-431G21.1";cmp_ref "ENST00000620148.1"
chr17	StringTie	exon	38192364	38195940	.	-	.	transcript_id "DNTX_00103600";gene_id "XLOC_013305";exon_number "1"
chr17	StringTie	exon	38196367	38196471	.	-	.	transcript_id "DNTX_00103600";gene_id "XLOC_013305";exon_number "2"
chr17	StringTie	exon	38197546	38197710	.	-	.	transcript_id "DNTX_00103600";gene_id "XLOC_013305";exon_number "3"
chr17	StringTie	exon	38201105	38201219	.	-	.	transcript_id "DNTX_00103600";gene_id "XLOC_013305";exon_number "4"
chr17	StringTie	exon	38202072	38202105	.	-	.	transcript_id "DNTX_00103600";gene_id "XLOC_013305";exon_number "5"
chr17	StringTie	exon	38202238	38202334	.	-	.	transcript_id "DNTX_00103600";gene_id "XLOC_013305";exon_number "6"
chr17	StringTie	exon	38202736	38202981	.	-	.	transcript_id "DNTX_00103600";gene_id "XLOC_013305";exon_number "7"
chr17	StringTie	exon	38205635	38205742	.	-	.	transcript_id "DNTX_00103600";gene_id "XLOC_013305";exon_number "8"
chr17	StringTie	exon	38209051	38209111	.	-	.	transcript_id "DNTX_00103600";gene_id "XLOC_013305";exon_number "9"
chr17	StringTie	transcript	38195687	38206192	.	-	.	transcript_id "DNTX_00106345";gene_id "XLOC_013305";oId "RPE_Adult.Tissue_00243333";class_code "j";tss_id "TSS56805";gene_name "CH17-431G21.1";cmp_ref "ENST00000620148.1"
chr17	StringTie	exon	38195687	38195940	.	-	.	transcript_id "DNTX_00106345";gene_id "XLOC_013305";exon_number "1"
chr17	StringTie	exon	38196367	38196471	.	-	.	transcript_id "DNTX_00106345";gene_id "XLOC_013305";exon_number "2"
chr17	StringTie	exon	38197546	38197710	.	-	.	transcript_id "DNTX_00106345";gene_id "XLOC_013305";exon_number "3"
chr17	StringTie	exon	38201105	38201219	.	-	.	transcript_id "DNTX_00106345";gene_id "XLOC_013305";exon_number "4"
chr17	StringTie	exon	38202072	38202105	.	-	.	transcript_id "DNTX_00106345";gene_id "XLOC_013305";exon_number "5"
chr17	StringTie	exon	38202238	38202334	.	-	.	transcript_id "DNTX_00106345";gene_id "XLOC_013305";exon_number "6"
chr17	StringTie	exon	38202781	38202981	.	-	.	transcript_id "DNTX_00106345";gene_id "XLOC_013305";exon_number "7"
chr17	StringTie	exon	38205635	38206192	.	-	.	transcript_id "DNTX_00106345";gene_id "XLOC_013305";exon_number "8"
chr17	StringTie	transcript	38195740	38210968	.	-	.	transcript_id "DNTX_00112154";gene_id "XLOC_013305";oId "Cornea_Adult.Tissue_00314054";class_code "n";tss_id "TSS56807";gene_name "CH17-431G21.1";cmp_ref "ENST00000620148.1"
chr17	StringTie	exon	38195740	38195940	.	-	.	transcript_id "DNTX_00112154";gene_id "XLOC_013305";exon_number "1"
chr17	StringTie	exon	38196367	38196471	.	-	.	transcript_id "DNTX_00112154";gene_id "XLOC_013305";exon_number "2"
chr17	StringTie	exon	38197546	38197710	.	-	.	transcript_id "DNTX_00112154";gene_id "XLOC_013305";exon_number "3"
chr17	StringTie	exon	38201105	38201219	.	-	.	transcript_id "DNTX_00112154";gene_id "XLOC_013305";exon_number "4"
chr17	StringTie	exon	38202072	38202105	.	-	.	transcript_id "DNTX_00112154";gene_id "XLOC_013305";exon_number "5"
chr17	StringTie	exon	38202238	38202981	.	-	.	transcript_id "DNTX_00112154";gene_id "XLOC_013305";exon_number "6"
chr17	StringTie	exon	38205635	38210968	.	-	.	transcript_id "DNTX_00112154";gene_id "XLOC_013305";exon_number "7"
chr17	StringTie	transcript	38195740	38257152	.	-	.	transcript_id "DNTX_00101628";gene_id "XLOC_013305";oId "Pancreas_00148825";class_code "=";tss_id "TSS56795";gene_name "CH17-431G21.1";cmp_ref "ENST00000620148.1"
chr17	StringTie	exon	38195740	38195940	.	-	.	transcript_id "DNTX_00101628";gene_id "XLOC_013305";exon_number "1"
chr17	StringTie	exon	38196367	38196471	.	-	.	transcript_id "DNTX_00101628";gene_id "XLOC_013305";exon_number "2"
chr17	StringTie	exon	38197546	38197710	.	-	.	transcript_id "DNTX_00101628";gene_id "XLOC_013305";exon_number "3"
chr17	StringTie	exon	38201105	38201219	.	-	.	transcript_id "DNTX_00101628";gene_id "XLOC_013305";exon_number "4"
chr17	StringTie	exon	38202072	38202105	.	-	.	transcript_id "DNTX_00101628";gene_id "XLOC_013305";exon_number "5"
chr17	StringTie	exon	38202238	38202334	.	-	.	transcript_id "DNTX_00101628";gene_id "XLOC_013305";exon_number "6"
chr17	StringTie	exon	38202736	38202981	.	-	.	transcript_id "DNTX_00101628";gene_id "XLOC_013305";exon_number "7"
chr17	StringTie	exon	38205635	38205742	.	-	.	transcript_id "DNTX_00101628";gene_id "XLOC_013305";exon_number "8"
chr17	StringTie	exon	38209051	38209116	.	-	.	transcript_id "DNTX_00101628";gene_id "XLOC_013305";exon_number "9"
chr17	StringTie	exon	38219046	38219123	.	-	.	transcript_id "DNTX_00101628";gene_id "XLOC_013305";exon_number "10"
chr17	StringTie	exon	38242201	38242285	.	-	.	transcript_id "DNTX_00101628";gene_id "XLOC_013305";exon_number "11"
chr17	StringTie	exon	38256898	38257152	.	-	.	transcript_id "DNTX_00101628";gene_id "XLOC_013305";exon_number "12"
chr17	StringTie	transcript	38195791	38202688	.	-	.	transcript_id "DNTX_00103601";gene_id "XLOC_013305";oId "RPE_Fetal.Tissue_00285571";class_code "j";tss_id "TSS56808";contained_in "DNTX_00112154";gene_name "CH17-431G21.1";cmp_ref "ENST00000620148.1"
chr17	StringTie	exon	38195791	38195940	.	-	.	transcript_id "DNTX_00103601";gene_id "XLOC_013305";exon_number "1"
chr17	StringTie	exon	38196367	38196471	.	-	.	transcript_id "DNTX_00103601";gene_id "XLOC_013305";exon_number "2"
chr17	StringTie	exon	38197546	38197710	.	-	.	transcript_id "DNTX_00103601";gene_id "XLOC_013305";exon_number "3"
chr17	StringTie	exon	38201105	38201219	.	-	.	transcript_id "DNTX_00103601";gene_id "XLOC_013305";exon_number "4"
chr17	StringTie	exon	38202072	38202105	.	-	.	transcript_id "DNTX_00103601";gene_id "XLOC_013305";exon_number "5"
chr17	StringTie	exon	38202238	38202688	.	-	.	transcript_id "DNTX_00103601";gene_id "XLOC_013305";exon_number "6"
chr17	StringTie	transcript	38207075	38257152	.	-	.	transcript_id "DNTX_00106623";gene_id "XLOC_013305";oId "Cornea_Adult.Tissue_00320345";class_code "j";tss_id "TSS56795";contained_in "DNTX_00109253";gene_name "CH17-431G21.1";cmp_ref "ENST00000620148.1"
chr17	StringTie	exon	38207075	38209116	.	-	.	transcript_id "DNTX_00106623";gene_id "XLOC_013305";exon_number "1"
chr17	StringTie	exon	38219046	38219123	.	-	.	transcript_id "DNTX_00106623";gene_id "XLOC_013305";exon_number "2"
chr17	StringTie	exon	38242201	38242285	.	-	.	transcript_id "DNTX_00106623";gene_id "XLOC_013305";exon_number "3"
chr17	StringTie	exon	38256898	38257152	.	-	.	transcript_id "DNTX_00106623";gene_id "XLOC_013305";exon_number "4"
chr17	StringTie	transcript	38324159	38344289	.	-	.	transcript_id "DNTX_00105750";gene_id "XLOC_013306";oId "Retina_Adult.Tissue_00544728";class_code "j";tss_id "TSS56809";gene_name "GPR179";cmp_ref "ENST00000621958.1"
chr17	StringTie	exon	38324159	38331531	.	-	.	transcript_id "DNTX_00105750";gene_id "XLOC_013306";exon_number "1"
chr17	StringTie	exon	38333251	38333397	.	-	.	transcript_id "DNTX_00105750";gene_id "XLOC_013306";exon_number "2"
chr17	StringTie	exon	38333933	38334038	.	-	.	transcript_id "DNTX_00105750";gene_id "XLOC_013306";exon_number "3"
chr17	StringTie	exon	38334704	38334842	.	-	.	transcript_id "DNTX_00105750";gene_id "XLOC_013306";exon_number "4"
chr17	StringTie	exon	38335033	38335271	.	-	.	transcript_id "DNTX_00105750";gene_id "XLOC_013306";exon_number "5"
chr17	StringTie	exon	38335591	38335700	.	-	.	transcript_id "DNTX_00105750";gene_id "XLOC_013306";exon_number "6"
chr17	StringTie	exon	38336076	38336144	.	-	.	transcript_id "DNTX_00105750";gene_id "XLOC_013306";exon_number "7"
chr17	StringTie	exon	38336978	38337213	.	-	.	transcript_id "DNTX_00105750";gene_id "XLOC_013306";exon_number "8"
chr17	StringTie	exon	38337633	38337720	.	-	.	transcript_id "DNTX_00105750";gene_id "XLOC_013306";exon_number "9"
chr17	StringTie	exon	38338085	38339525	.	-	.	transcript_id "DNTX_00105750";gene_id "XLOC_013306";exon_number "10"
chr17	StringTie	exon	38342996	38344289	.	-	.	transcript_id "DNTX_00105750";gene_id "XLOC_013306";exon_number "11"
chr17	StringTie	transcript	38325530	38328503	.	-	.	transcript_id "DNTX_00105751";gene_id "XLOC_013306";oId "Retina_Adult.Tissue_00538164";class_code "=";tss_id "TSS56810";gene_name "GPR179";cmp_ref "ENST00000622573.1"
chr17	StringTie	exon	38325530	38325693	.	-	.	transcript_id "DNTX_00105751";gene_id "XLOC_013306";exon_number "1"
chr17	StringTie	exon	38328370	38328503	.	-	.	transcript_id "DNTX_00105751";gene_id "XLOC_013306";exon_number "2"
chr17	StringTie	transcript	38325610	38343810	.	-	.	transcript_id "DNTX_00105752";gene_id "XLOC_013306";oId "Retina_Adult.Tissue_00538166";class_code "=";tss_id "TSS56811";gene_name "GPR179";cmp_ref "ENST00000616987.4"
chr17	StringTie	exon	38325610	38331531	.	-	.	transcript_id "DNTX_00105752";gene_id "XLOC_013306";exon_number "1"
chr17	StringTie	exon	38333251	38333397	.	-	.	transcript_id "DNTX_00105752";gene_id "XLOC_013306";exon_number "2"
chr17	StringTie	exon	38333933	38334038	.	-	.	transcript_id "DNTX_00105752";gene_id "XLOC_013306";exon_number "3"
chr17	StringTie	exon	38334704	38334842	.	-	.	transcript_id "DNTX_00105752";gene_id "XLOC_013306";exon_number "4"
chr17	StringTie	exon	38335033	38335271	.	-	.	transcript_id "DNTX_00105752";gene_id "XLOC_013306";exon_number "5"
chr17	StringTie	exon	38335591	38335700	.	-	.	transcript_id "DNTX_00105752";gene_id "XLOC_013306";exon_number "6"
chr17	StringTie	exon	38336076	38336144	.	-	.	transcript_id "DNTX_00105752";gene_id "XLOC_013306";exon_number "7"
chr17	StringTie	exon	38336978	38337213	.	-	.	transcript_id "DNTX_00105752";gene_id "XLOC_013306";exon_number "8"
chr17	StringTie	exon	38337633	38337720	.	-	.	transcript_id "DNTX_00105752";gene_id "XLOC_013306";exon_number "9"
chr17	StringTie	exon	38339417	38339525	.	-	.	transcript_id "DNTX_00105752";gene_id "XLOC_013306";exon_number "10"
chr17	StringTie	exon	38342996	38343810	.	-	.	transcript_id "DNTX_00105752";gene_id "XLOC_013306";exon_number "11"
chr17	StringTie	transcript	38445673	38452399	.	-	.	transcript_id "DNTX_00104543";gene_id "XLOC_013307";oId "Cornea_Adult.Tissue_00317864";class_code "j";tss_id "TSS56812";gene_name "AC124789.1";cmp_ref "ENST00000617990.4"
chr17	StringTie	exon	38445673	38450723	.	-	.	transcript_id "DNTX_00104543";gene_id "XLOC_013307";exon_number "1"
chr17	StringTie	exon	38451626	38451827	.	-	.	transcript_id "DNTX_00104543";gene_id "XLOC_013307";exon_number "2"
chr17	StringTie	exon	38452318	38452399	.	-	.	transcript_id "DNTX_00104543";gene_id "XLOC_013307";exon_number "3"
chr17	StringTie	transcript	38448709	38452205	.	-	.	transcript_id "DNTX_00113122";gene_id "XLOC_013307";oId "Cornea_Fetal.Tissue_00065387";class_code "j";tss_id "TSS56813";gene_name "AC124789.1";cmp_ref "ENST00000617990.4"
chr17	StringTie	exon	38448709	38450723	.	-	.	transcript_id "DNTX_00113122";gene_id "XLOC_013307";exon_number "1"
chr17	StringTie	exon	38451626	38451827	.	-	.	transcript_id "DNTX_00113122";gene_id "XLOC_013307";exon_number "2"
chr17	StringTie	exon	38452171	38452205	.	-	.	transcript_id "DNTX_00113122";gene_id "XLOC_013307";exon_number "3"
chr17	StringTie	transcript	38450394	38452399	.	-	.	transcript_id "DNTX_00104544";gene_id "XLOC_013307";oId "ESC_Stem.Cell.Line_00155048";class_code "=";tss_id "TSS56812";gene_name "AC124789.1";cmp_ref "ENST00000617990.4"
chr17	StringTie	exon	38450394	38450723	.	-	.	transcript_id "DNTX_00104544";gene_id "XLOC_013307";exon_number "1"
chr17	StringTie	exon	38451306	38451393	.	-	.	transcript_id "DNTX_00104544";gene_id "XLOC_013307";exon_number "2"
chr17	StringTie	exon	38451626	38451827	.	-	.	transcript_id "DNTX_00104544";gene_id "XLOC_013307";exon_number "3"
chr17	StringTie	exon	38452318	38452399	.	-	.	transcript_id "DNTX_00104544";gene_id "XLOC_013307";exon_number "4"
chr17	StringTie	transcript	38450588	38452444	.	-	.	transcript_id "DNTX_00113123";gene_id "XLOC_013307";oId "Cornea_Fetal.Tissue_00065390";class_code "=";tss_id "TSS56812";gene_name "AC124789.1";cmp_ref "ENST00000617855.1"
chr17	StringTie	exon	38450588	38450723	.	-	.	transcript_id "DNTX_00113123";gene_id "XLOC_013307";exon_number "1"
chr17	StringTie	exon	38451306	38451393	.	-	.	transcript_id "DNTX_00113123";gene_id "XLOC_013307";exon_number "2"
chr17	StringTie	exon	38451626	38451756	.	-	.	transcript_id "DNTX_00113123";gene_id "XLOC_013307";exon_number "3"
chr17	StringTie	exon	38452318	38452444	.	-	.	transcript_id "DNTX_00113123";gene_id "XLOC_013307";exon_number "4"
chr17	StringTie	transcript	38450626	38451946	.	-	.	transcript_id "DNTX_00104545";gene_id "XLOC_013307";oId "ESC_Stem.Cell.Line_00155052";class_code "=";tss_id "TSS56814";gene_name "AC124789.1";cmp_ref "ENST00000622796.1"
chr17	StringTie	exon	38450626	38450723	.	-	.	transcript_id "DNTX_00104545";gene_id "XLOC_013307";exon_number "1"
chr17	StringTie	exon	38451626	38451946	.	-	.	transcript_id "DNTX_00104545";gene_id "XLOC_013307";exon_number "2"
chr17	StringTie	transcript	38451056	38451688	.	-	.	transcript_id "DNTX_00113124";gene_id "XLOC_013307";oId "Cornea_Fetal.Tissue_00065392";class_code "=";tss_id "TSS56815";gene_name "AC124789.1";cmp_ref "ENST00000615582.1"
chr17	StringTie	exon	38451056	38451393	.	-	.	transcript_id "DNTX_00113124";gene_id "XLOC_013307";exon_number "1"
chr17	StringTie	exon	38451626	38451688	.	-	.	transcript_id "DNTX_00113124";gene_id "XLOC_013307";exon_number "2"
chr17	StringTie	transcript	38451306	38452363	.	-	.	transcript_id "DNTX_00113125";gene_id "XLOC_013307";oId "Cornea_Fetal.Tissue_00065394";class_code "=";tss_id "TSS56812";contained_in "DNTX_00113888";gene_name "AC124789.1";cmp_ref "ENST00000613481.1"
chr17	StringTie	exon	38451306	38451525	.	-	.	transcript_id "DNTX_00113125";gene_id "XLOC_013307";exon_number "1"
chr17	StringTie	exon	38451626	38451827	.	-	.	transcript_id "DNTX_00113125";gene_id "XLOC_013307";exon_number "2"
chr17	StringTie	exon	38452318	38452363	.	-	.	transcript_id "DNTX_00113125";gene_id "XLOC_013307";exon_number "3"
chr17	StringTie	transcript	38529289	38604944	.	-	.	transcript_id "DNTX_00105753";gene_id "XLOC_013308";oId "Brain-CerebellarHemisphere_00171929";class_code "j";tss_id "TSS56820";gene_name "SRCIN1";cmp_ref "ENST00000621492.4"
chr17	StringTie	exon	38529289	38533431	.	-	.	transcript_id "DNTX_00105753";gene_id "XLOC_013308";exon_number "1"
chr17	StringTie	exon	38543823	38543969	.	-	.	transcript_id "DNTX_00105753";gene_id "XLOC_013308";exon_number "2"
chr17	StringTie	exon	38548557	38548709	.	-	.	transcript_id "DNTX_00105753";gene_id "XLOC_013308";exon_number "3"
chr17	StringTie	exon	38549056	38549210	.	-	.	transcript_id "DNTX_00105753";gene_id "XLOC_013308";exon_number "4"
chr17	StringTie	exon	38551155	38551389	.	-	.	transcript_id "DNTX_00105753";gene_id "XLOC_013308";exon_number "5"
chr17	StringTie	exon	38551886	38552132	.	-	.	transcript_id "DNTX_00105753";gene_id "XLOC_013308";exon_number "6"
chr17	StringTie	exon	38552447	38552594	.	-	.	transcript_id "DNTX_00105753";gene_id "XLOC_013308";exon_number "7"
chr17	StringTie	exon	38552725	38552855	.	-	.	transcript_id "DNTX_00105753";gene_id "XLOC_013308";exon_number "8"
chr17	StringTie	exon	38558227	38558402	.	-	.	transcript_id "DNTX_00105753";gene_id "XLOC_013308";exon_number "9"
chr17	StringTie	exon	38559585	38559772	.	-	.	transcript_id "DNTX_00105753";gene_id "XLOC_013308";exon_number "10"
chr17	StringTie	exon	38560054	38560097	.	-	.	transcript_id "DNTX_00105753";gene_id "XLOC_013308";exon_number "11"
chr17	StringTie	exon	38560333	38560425	.	-	.	transcript_id "DNTX_00105753";gene_id "XLOC_013308";exon_number "12"
chr17	StringTie	exon	38561463	38562328	.	-	.	transcript_id "DNTX_00105753";gene_id "XLOC_013308";exon_number "13"
chr17	StringTie	exon	38562827	38562920	.	-	.	transcript_id "DNTX_00105753";gene_id "XLOC_013308";exon_number "14"
chr17	StringTie	exon	38563323	38563521	.	-	.	transcript_id "DNTX_00105753";gene_id "XLOC_013308";exon_number "15"
chr17	StringTie	exon	38564118	38564313	.	-	.	transcript_id "DNTX_00105753";gene_id "XLOC_013308";exon_number "16"
chr17	StringTie	exon	38568211	38568234	.	-	.	transcript_id "DNTX_00105753";gene_id "XLOC_013308";exon_number "17"
chr17	StringTie	exon	38574876	38574974	.	-	.	transcript_id "DNTX_00105753";gene_id "XLOC_013308";exon_number "18"
chr17	StringTie	exon	38578490	38578791	.	-	.	transcript_id "DNTX_00105753";gene_id "XLOC_013308";exon_number "19"
chr17	StringTie	exon	38604479	38604944	.	-	.	transcript_id "DNTX_00105753";gene_id "XLOC_013308";exon_number "20"
chr17	StringTie	transcript	38529960	38558402	.	-	.	transcript_id "DNTX_00116552";gene_id "XLOC_013308";oId "Retina_Fetal.Tissue_00474228";class_code "c";tss_id "TSS56822";contained_in "DNTX_00109256";gene_name "SRCIN1";cmp_ref "ENST00000621492.4"
chr17	StringTie	exon	38529960	38533431	.	-	.	transcript_id "DNTX_00116552";gene_id "XLOC_013308";exon_number "1"
chr17	StringTie	exon	38543823	38543969	.	-	.	transcript_id "DNTX_00116552";gene_id "XLOC_013308";exon_number "2"
chr17	StringTie	exon	38548557	38548709	.	-	.	transcript_id "DNTX_00116552";gene_id "XLOC_013308";exon_number "3"
chr17	StringTie	exon	38549056	38549210	.	-	.	transcript_id "DNTX_00116552";gene_id "XLOC_013308";exon_number "4"
chr17	StringTie	exon	38551155	38551389	.	-	.	transcript_id "DNTX_00116552";gene_id "XLOC_013308";exon_number "5"
chr17	StringTie	exon	38551886	38552132	.	-	.	transcript_id "DNTX_00116552";gene_id "XLOC_013308";exon_number "6"
chr17	StringTie	exon	38552447	38552594	.	-	.	transcript_id "DNTX_00116552";gene_id "XLOC_013308";exon_number "7"
chr17	StringTie	exon	38552725	38552855	.	-	.	transcript_id "DNTX_00116552";gene_id "XLOC_013308";exon_number "8"
chr17	StringTie	exon	38558227	38558402	.	-	.	transcript_id "DNTX_00116552";gene_id "XLOC_013308";exon_number "9"
chr17	StringTie	transcript	38530011	38580165	.	-	.	transcript_id "DNTX_00105754";gene_id "XLOC_013308";oId "Brain-Cerebellum_00175631";class_code "j";tss_id "TSS56828";gene_name "SRCIN1";cmp_ref "ENST00000621492.4"
chr17	StringTie	exon	38530011	38533431	.	-	.	transcript_id "DNTX_00105754";gene_id "XLOC_013308";exon_number "1"
chr17	StringTie	exon	38543823	38543969	.	-	.	transcript_id "DNTX_00105754";gene_id "XLOC_013308";exon_number "2"
chr17	StringTie	exon	38548557	38548709	.	-	.	transcript_id "DNTX_00105754";gene_id "XLOC_013308";exon_number "3"
chr17	StringTie	exon	38549056	38549210	.	-	.	transcript_id "DNTX_00105754";gene_id "XLOC_013308";exon_number "4"
chr17	StringTie	exon	38551155	38551389	.	-	.	transcript_id "DNTX_00105754";gene_id "XLOC_013308";exon_number "5"
chr17	StringTie	exon	38551886	38552132	.	-	.	transcript_id "DNTX_00105754";gene_id "XLOC_013308";exon_number "6"
chr17	StringTie	exon	38552447	38552594	.	-	.	transcript_id "DNTX_00105754";gene_id "XLOC_013308";exon_number "7"
chr17	StringTie	exon	38552725	38552855	.	-	.	transcript_id "DNTX_00105754";gene_id "XLOC_013308";exon_number "8"
chr17	StringTie	exon	38558227	38558402	.	-	.	transcript_id "DNTX_00105754";gene_id "XLOC_013308";exon_number "9"
chr17	StringTie	exon	38559585	38559772	.	-	.	transcript_id "DNTX_00105754";gene_id "XLOC_013308";exon_number "10"
chr17	StringTie	exon	38560054	38560097	.	-	.	transcript_id "DNTX_00105754";gene_id "XLOC_013308";exon_number "11"
chr17	StringTie	exon	38560333	38560425	.	-	.	transcript_id "DNTX_00105754";gene_id "XLOC_013308";exon_number "12"
chr17	StringTie	exon	38561463	38562328	.	-	.	transcript_id "DNTX_00105754";gene_id "XLOC_013308";exon_number "13"
chr17	StringTie	exon	38562827	38562920	.	-	.	transcript_id "DNTX_00105754";gene_id "XLOC_013308";exon_number "14"
chr17	StringTie	exon	38563323	38563521	.	-	.	transcript_id "DNTX_00105754";gene_id "XLOC_013308";exon_number "15"
chr17	StringTie	exon	38564118	38564313	.	-	.	transcript_id "DNTX_00105754";gene_id "XLOC_013308";exon_number "16"
chr17	StringTie	exon	38568211	38568234	.	-	.	transcript_id "DNTX_00105754";gene_id "XLOC_013308";exon_number "17"
chr17	StringTie	exon	38574876	38574974	.	-	.	transcript_id "DNTX_00105754";gene_id "XLOC_013308";exon_number "18"
chr17	StringTie	exon	38578490	38580165	.	-	.	transcript_id "DNTX_00105754";gene_id "XLOC_013308";exon_number "19"
chr17	StringTie	transcript	38545268	38546721	.	-	.	transcript_id "DNTX_00109270";gene_id "XLOC_013308";oId "Brain-CerebellarHemisphere_00171934";class_code "=";tss_id "TSS56836";contained_in "DNTX_00113666";gene_name "SRCIN1";cmp_ref "ENST00000621275.1"
chr17	StringTie	exon	38545268	38545459	.	-	.	transcript_id "DNTX_00109270";gene_id "XLOC_013308";exon_number "1"
chr17	StringTie	exon	38546461	38546721	.	-	.	transcript_id "DNTX_00109270";gene_id "XLOC_013308";exon_number "2"
chr17	StringTie	transcript	38549099	38564307	.	-	.	transcript_id "DNTX_00113126";gene_id "XLOC_013308";oId "Cornea_Fetal.Tissue_00069063";class_code "c";tss_id "TSS56837";contained_in "DNTX_00113666";gene_name "SRCIN1";cmp_ref "ENST00000621492.4"
chr17	StringTie	exon	38549099	38549210	.	-	.	transcript_id "DNTX_00113126";gene_id "XLOC_013308";exon_number "1"
chr17	StringTie	exon	38551155	38551389	.	-	.	transcript_id "DNTX_00113126";gene_id "XLOC_013308";exon_number "2"
chr17	StringTie	exon	38551886	38552132	.	-	.	transcript_id "DNTX_00113126";gene_id "XLOC_013308";exon_number "3"
chr17	StringTie	exon	38552447	38552594	.	-	.	transcript_id "DNTX_00113126";gene_id "XLOC_013308";exon_number "4"
chr17	StringTie	exon	38552725	38552855	.	-	.	transcript_id "DNTX_00113126";gene_id "XLOC_013308";exon_number "5"
chr17	StringTie	exon	38558227	38558402	.	-	.	transcript_id "DNTX_00113126";gene_id "XLOC_013308";exon_number "6"
chr17	StringTie	exon	38559585	38559772	.	-	.	transcript_id "DNTX_00113126";gene_id "XLOC_013308";exon_number "7"
chr17	StringTie	exon	38560054	38560097	.	-	.	transcript_id "DNTX_00113126";gene_id "XLOC_013308";exon_number "8"
chr17	StringTie	exon	38560333	38560425	.	-	.	transcript_id "DNTX_00113126";gene_id "XLOC_013308";exon_number "9"
chr17	StringTie	exon	38561463	38562328	.	-	.	transcript_id "DNTX_00113126";gene_id "XLOC_013308";exon_number "10"
chr17	StringTie	exon	38562827	38562920	.	-	.	transcript_id "DNTX_00113126";gene_id "XLOC_013308";exon_number "11"
chr17	StringTie	exon	38563323	38563521	.	-	.	transcript_id "DNTX_00113126";gene_id "XLOC_013308";exon_number "12"
chr17	StringTie	exon	38564118	38564307	.	-	.	transcript_id "DNTX_00113126";gene_id "XLOC_013308";exon_number "13"
chr17	StringTie	transcript	38671703	38675421	.	-	.	transcript_id "DNTX_00101630";gene_id "XLOC_013309";oId "Pancreas_00148838";class_code "=";tss_id "TSS56838";gene_name "EPOP";cmp_ref "ENST00000621654.1"
chr17	StringTie	exon	38671703	38675421	.	-	.	transcript_id "DNTX_00101630";gene_id "XLOC_013309";exon_number "1"
chr17	StringTie	transcript	38703480	38706261	.	-	.	transcript_id "DNTX_00105755";gene_id "XLOC_013310";oId "Retina_Adult.Tissue_00538181";class_code "=";tss_id "TSS56842";gene_name "CTB-58E17.3";cmp_ref "ENST00000618407.1"
chr17	StringTie	exon	38703480	38703757	.	-	.	transcript_id "DNTX_00105755";gene_id "XLOC_013310";exon_number "1"
chr17	StringTie	exon	38706054	38706261	.	-	.	transcript_id "DNTX_00105755";gene_id "XLOC_013310";exon_number "2"
chr17	StringTie	transcript	38733889	38752009	.	-	.	transcript_id "DNTX_00103603";gene_id "XLOC_013312";oId "Brain-CerebellarHemisphere_00177408";class_code "m";tss_id "TSS56844";gene_name "PCGF2";cmp_ref "ENST00000616199.4"
chr17	StringTie	exon	38733889	38735600	.	-	.	transcript_id "DNTX_00103603";gene_id "XLOC_013312";exon_number "1"
chr17	StringTie	exon	38736090	38736170	.	-	.	transcript_id "DNTX_00103603";gene_id "XLOC_013312";exon_number "2"
chr17	StringTie	exon	38738353	38738448	.	-	.	transcript_id "DNTX_00103603";gene_id "XLOC_013312";exon_number "3"
chr17	StringTie	exon	38738541	38738595	.	-	.	transcript_id "DNTX_00103603";gene_id "XLOC_013312";exon_number "4"
chr17	StringTie	exon	38738753	38738861	.	-	.	transcript_id "DNTX_00103603";gene_id "XLOC_013312";exon_number "5"
chr17	StringTie	exon	38739068	38739118	.	-	.	transcript_id "DNTX_00103603";gene_id "XLOC_013312";exon_number "6"
chr17	StringTie	exon	38739198	38739253	.	-	.	transcript_id "DNTX_00103603";gene_id "XLOC_013312";exon_number "7"
chr17	StringTie	exon	38739586	38739682	.	-	.	transcript_id "DNTX_00103603";gene_id "XLOC_013312";exon_number "8"
chr17	StringTie	exon	38740291	38752009	.	-	.	transcript_id "DNTX_00103603";gene_id "XLOC_013312";exon_number "9"
chr17	StringTie	transcript	38733891	38751696	.	-	.	transcript_id "DNTX_00106347";gene_id "XLOC_013312";oId "Retina_Fetal.Tissue_00491349";class_code "m";tss_id "TSS56845";gene_name "PCGF2";cmp_ref "ENST00000616199.4"
chr17	StringTie	exon	38733891	38735600	.	-	.	transcript_id "DNTX_00106347";gene_id "XLOC_013312";exon_number "1"
chr17	StringTie	exon	38736090	38736170	.	-	.	transcript_id "DNTX_00106347";gene_id "XLOC_013312";exon_number "2"
chr17	StringTie	exon	38738353	38738448	.	-	.	transcript_id "DNTX_00106347";gene_id "XLOC_013312";exon_number "3"
chr17	StringTie	exon	38738541	38738595	.	-	.	transcript_id "DNTX_00106347";gene_id "XLOC_013312";exon_number "4"
chr17	StringTie	exon	38738753	38738861	.	-	.	transcript_id "DNTX_00106347";gene_id "XLOC_013312";exon_number "5"
chr17	StringTie	exon	38739068	38739118	.	-	.	transcript_id "DNTX_00106347";gene_id "XLOC_013312";exon_number "6"
chr17	StringTie	exon	38739198	38739253	.	-	.	transcript_id "DNTX_00106347";gene_id "XLOC_013312";exon_number "7"
chr17	StringTie	exon	38739586	38739682	.	-	.	transcript_id "DNTX_00106347";gene_id "XLOC_013312";exon_number "8"
chr17	StringTie	exon	38740291	38740442	.	-	.	transcript_id "DNTX_00106347";gene_id "XLOC_013312";exon_number "9"
chr17	StringTie	exon	38747879	38748308	.	-	.	transcript_id "DNTX_00106347";gene_id "XLOC_013312";exon_number "10"
chr17	StringTie	exon	38749362	38751696	.	-	.	transcript_id "DNTX_00106347";gene_id "XLOC_013312";exon_number "11"
chr17	StringTie	transcript	38733897	38748305	.	-	.	transcript_id "DNTX_00101631";gene_id "XLOC_013312";oId "Pancreas_00148842";class_code "=";tss_id "TSS56846";gene_name "PCGF2";cmp_ref "ENST00000620225.4"
chr17	StringTie	exon	38733897	38735600	.	-	.	transcript_id "DNTX_00101631";gene_id "XLOC_013312";exon_number "1"
chr17	StringTie	exon	38736090	38736170	.	-	.	transcript_id "DNTX_00101631";gene_id "XLOC_013312";exon_number "2"
chr17	StringTie	exon	38738353	38738448	.	-	.	transcript_id "DNTX_00101631";gene_id "XLOC_013312";exon_number "3"
chr17	StringTie	exon	38738541	38738595	.	-	.	transcript_id "DNTX_00101631";gene_id "XLOC_013312";exon_number "4"
chr17	StringTie	exon	38738753	38738861	.	-	.	transcript_id "DNTX_00101631";gene_id "XLOC_013312";exon_number "5"
chr17	StringTie	exon	38739068	38739118	.	-	.	transcript_id "DNTX_00101631";gene_id "XLOC_013312";exon_number "6"
chr17	StringTie	exon	38739198	38739253	.	-	.	transcript_id "DNTX_00101631";gene_id "XLOC_013312";exon_number "7"
chr17	StringTie	exon	38739586	38739682	.	-	.	transcript_id "DNTX_00101631";gene_id "XLOC_013312";exon_number "8"
chr17	StringTie	exon	38740291	38740442	.	-	.	transcript_id "DNTX_00101631";gene_id "XLOC_013312";exon_number "9"
chr17	StringTie	exon	38747879	38747971	.	-	.	transcript_id "DNTX_00101631";gene_id "XLOC_013312";exon_number "10"
chr17	StringTie	exon	38748196	38748305	.	-	.	transcript_id "DNTX_00101631";gene_id "XLOC_013312";exon_number "11"
chr17	StringTie	transcript	38733897	38748753	.	-	.	transcript_id "DNTX_00105756";gene_id "XLOC_013312";oId "Retina_Adult.Tissue_00544735";class_code "j";tss_id "TSS56847";gene_name "PCGF2";cmp_ref "ENST00000616199.4"
chr17	StringTie	exon	38733897	38734253	.	-	.	transcript_id "DNTX_00105756";gene_id "XLOC_013312";exon_number "1"
chr17	StringTie	exon	38735492	38735600	.	-	.	transcript_id "DNTX_00105756";gene_id "XLOC_013312";exon_number "2"
chr17	StringTie	exon	38736090	38736170	.	-	.	transcript_id "DNTX_00105756";gene_id "XLOC_013312";exon_number "3"
chr17	StringTie	exon	38738353	38738448	.	-	.	transcript_id "DNTX_00105756";gene_id "XLOC_013312";exon_number "4"
chr17	StringTie	exon	38738541	38738595	.	-	.	transcript_id "DNTX_00105756";gene_id "XLOC_013312";exon_number "5"
chr17	StringTie	exon	38738753	38738861	.	-	.	transcript_id "DNTX_00105756";gene_id "XLOC_013312";exon_number "6"
chr17	StringTie	exon	38739068	38739118	.	-	.	transcript_id "DNTX_00105756";gene_id "XLOC_013312";exon_number "7"
chr17	StringTie	exon	38739198	38739253	.	-	.	transcript_id "DNTX_00105756";gene_id "XLOC_013312";exon_number "8"
chr17	StringTie	exon	38739586	38739682	.	-	.	transcript_id "DNTX_00105756";gene_id "XLOC_013312";exon_number "9"
chr17	StringTie	exon	38740291	38740442	.	-	.	transcript_id "DNTX_00105756";gene_id "XLOC_013312";exon_number "10"
chr17	StringTie	exon	38747879	38748753	.	-	.	transcript_id "DNTX_00105756";gene_id "XLOC_013312";exon_number "11"
chr17	StringTie	transcript	38733897	38749817	.	-	.	transcript_id "DNTX_00105757";gene_id "XLOC_013312";oId "Retina_Adult.Tissue_00557676";class_code "j";tss_id "TSS56848";gene_name "PCGF2";cmp_ref "ENST00000616199.4"
chr17	StringTie	exon	38733897	38734253	.	-	.	transcript_id "DNTX_00105757";gene_id "XLOC_013312";exon_number "1"
chr17	StringTie	exon	38735492	38735600	.	-	.	transcript_id "DNTX_00105757";gene_id "XLOC_013312";exon_number "2"
chr17	StringTie	exon	38736090	38736170	.	-	.	transcript_id "DNTX_00105757";gene_id "XLOC_013312";exon_number "3"
chr17	StringTie	exon	38738353	38738448	.	-	.	transcript_id "DNTX_00105757";gene_id "XLOC_013312";exon_number "4"
chr17	StringTie	exon	38738541	38738595	.	-	.	transcript_id "DNTX_00105757";gene_id "XLOC_013312";exon_number "5"
chr17	StringTie	exon	38738753	38738861	.	-	.	transcript_id "DNTX_00105757";gene_id "XLOC_013312";exon_number "6"
chr17	StringTie	exon	38739068	38739118	.	-	.	transcript_id "DNTX_00105757";gene_id "XLOC_013312";exon_number "7"
chr17	StringTie	exon	38739198	38739253	.	-	.	transcript_id "DNTX_00105757";gene_id "XLOC_013312";exon_number "8"
chr17	StringTie	exon	38739586	38739682	.	-	.	transcript_id "DNTX_00105757";gene_id "XLOC_013312";exon_number "9"
chr17	StringTie	exon	38740291	38740442	.	-	.	transcript_id "DNTX_00105757";gene_id "XLOC_013312";exon_number "10"
chr17	StringTie	exon	38747879	38747971	.	-	.	transcript_id "DNTX_00105757";gene_id "XLOC_013312";exon_number "11"
chr17	StringTie	exon	38748196	38749817	.	-	.	transcript_id "DNTX_00105757";gene_id "XLOC_013312";exon_number "12"
chr17	StringTie	transcript	38733897	38752443	.	-	.	transcript_id "DNTX_00101633";gene_id "XLOC_013312";oId "Pituitary_00185049";class_code "j";tss_id "TSS56850";gene_name "PCGF2";cmp_ref "ENST00000616199.4"
chr17	StringTie	exon	38733897	38735600	.	-	.	transcript_id "DNTX_00101633";gene_id "XLOC_013312";exon_number "1"
chr17	StringTie	exon	38736090	38736170	.	-	.	transcript_id "DNTX_00101633";gene_id "XLOC_013312";exon_number "2"
chr17	StringTie	exon	38738353	38738448	.	-	.	transcript_id "DNTX_00101633";gene_id "XLOC_013312";exon_number "3"
chr17	StringTie	exon	38738541	38738595	.	-	.	transcript_id "DNTX_00101633";gene_id "XLOC_013312";exon_number "4"
chr17	StringTie	exon	38738753	38738861	.	-	.	transcript_id "DNTX_00101633";gene_id "XLOC_013312";exon_number "5"
chr17	StringTie	exon	38739068	38739118	.	-	.	transcript_id "DNTX_00101633";gene_id "XLOC_013312";exon_number "6"
chr17	StringTie	exon	38739198	38739253	.	-	.	transcript_id "DNTX_00101633";gene_id "XLOC_013312";exon_number "7"
chr17	StringTie	exon	38739586	38739682	.	-	.	transcript_id "DNTX_00101633";gene_id "XLOC_013312";exon_number "8"
chr17	StringTie	exon	38740291	38740442	.	-	.	transcript_id "DNTX_00101633";gene_id "XLOC_013312";exon_number "9"
chr17	StringTie	exon	38748196	38752443	.	-	.	transcript_id "DNTX_00101633";gene_id "XLOC_013312";exon_number "10"
chr17	StringTie	transcript	38733898	38749817	.	-	.	transcript_id "DNTX_00103602";gene_id "XLOC_013312";oId "RPE_Fetal.Tissue_00279256";class_code "=";tss_id "TSS56848";gene_name "PCGF2";cmp_ref "ENST00000616199.4"
chr17	StringTie	exon	38733898	38735600	.	-	.	transcript_id "DNTX_00103602";gene_id "XLOC_013312";exon_number "1"
chr17	StringTie	exon	38736090	38736170	.	-	.	transcript_id "DNTX_00103602";gene_id "XLOC_013312";exon_number "2"
chr17	StringTie	exon	38738353	38738448	.	-	.	transcript_id "DNTX_00103602";gene_id "XLOC_013312";exon_number "3"
chr17	StringTie	exon	38738541	38738595	.	-	.	transcript_id "DNTX_00103602";gene_id "XLOC_013312";exon_number "4"
chr17	StringTie	exon	38738753	38738861	.	-	.	transcript_id "DNTX_00103602";gene_id "XLOC_013312";exon_number "5"
chr17	StringTie	exon	38739068	38739118	.	-	.	transcript_id "DNTX_00103602";gene_id "XLOC_013312";exon_number "6"
chr17	StringTie	exon	38739198	38739253	.	-	.	transcript_id "DNTX_00103602";gene_id "XLOC_013312";exon_number "7"
chr17	StringTie	exon	38739586	38739682	.	-	.	transcript_id "DNTX_00103602";gene_id "XLOC_013312";exon_number "8"
chr17	StringTie	exon	38740291	38740442	.	-	.	transcript_id "DNTX_00103602";gene_id "XLOC_013312";exon_number "9"
chr17	StringTie	exon	38747879	38747971	.	-	.	transcript_id "DNTX_00103602";gene_id "XLOC_013312";exon_number "10"
chr17	StringTie	exon	38748196	38748308	.	-	.	transcript_id "DNTX_00103602";gene_id "XLOC_013312";exon_number "11"
chr17	StringTie	exon	38749362	38749817	.	-	.	transcript_id "DNTX_00103602";gene_id "XLOC_013312";exon_number "12"
chr17	StringTie	transcript	38733900	38735596	.	-	.	transcript_id "DNTX_00106346";gene_id "XLOC_013312";oId "RPE_Adult.Tissue_00240402";class_code "=";tss_id "TSS56851";contained_in "DNTX_00105757";gene_name "PCGF2";cmp_ref "ENST00000610747.1"
chr17	StringTie	exon	38733900	38734253	.	-	.	transcript_id "DNTX_00106346";gene_id "XLOC_013312";exon_number "1"
chr17	StringTie	exon	38735492	38735596	.	-	.	transcript_id "DNTX_00106346";gene_id "XLOC_013312";exon_number "2"
chr17	StringTie	transcript	38733904	38744437	.	-	.	transcript_id "DNTX_00116553";gene_id "XLOC_013312";oId "Retina_Fetal.Tissue_00502618";class_code "j";tss_id "TSS56852";gene_name "PCGF2";cmp_ref "ENST00000616199.4"
chr17	StringTie	exon	38733904	38734253	.	-	.	transcript_id "DNTX_00116553";gene_id "XLOC_013312";exon_number "1"
chr17	StringTie	exon	38735492	38735600	.	-	.	transcript_id "DNTX_00116553";gene_id "XLOC_013312";exon_number "2"
chr17	StringTie	exon	38736090	38736170	.	-	.	transcript_id "DNTX_00116553";gene_id "XLOC_013312";exon_number "3"
chr17	StringTie	exon	38738353	38738448	.	-	.	transcript_id "DNTX_00116553";gene_id "XLOC_013312";exon_number "4"
chr17	StringTie	exon	38738541	38738595	.	-	.	transcript_id "DNTX_00116553";gene_id "XLOC_013312";exon_number "5"
chr17	StringTie	exon	38738753	38738861	.	-	.	transcript_id "DNTX_00116553";gene_id "XLOC_013312";exon_number "6"
chr17	StringTie	exon	38739068	38739118	.	-	.	transcript_id "DNTX_00116553";gene_id "XLOC_013312";exon_number "7"
chr17	StringTie	exon	38739198	38739253	.	-	.	transcript_id "DNTX_00116553";gene_id "XLOC_013312";exon_number "8"
chr17	StringTie	exon	38739586	38739682	.	-	.	transcript_id "DNTX_00116553";gene_id "XLOC_013312";exon_number "9"
chr17	StringTie	exon	38740291	38744437	.	-	.	transcript_id "DNTX_00116553";gene_id "XLOC_013312";exon_number "10"
chr17	StringTie	transcript	38734280	38746628	.	-	.	transcript_id "DNTX_00101632";gene_id "XLOC_013312";oId "Pancreas_00148844";class_code "=";tss_id "TSS56853";gene_name "PCGF2";cmp_ref "ENST00000611883.4"
chr17	StringTie	exon	38734280	38735600	.	-	.	transcript_id "DNTX_00101632";gene_id "XLOC_013312";exon_number "1"
chr17	StringTie	exon	38736090	38736170	.	-	.	transcript_id "DNTX_00101632";gene_id "XLOC_013312";exon_number "2"
chr17	StringTie	exon	38738353	38738448	.	-	.	transcript_id "DNTX_00101632";gene_id "XLOC_013312";exon_number "3"
chr17	StringTie	exon	38738541	38738595	.	-	.	transcript_id "DNTX_00101632";gene_id "XLOC_013312";exon_number "4"
chr17	StringTie	exon	38738753	38738861	.	-	.	transcript_id "DNTX_00101632";gene_id "XLOC_013312";exon_number "5"
chr17	StringTie	exon	38739068	38739118	.	-	.	transcript_id "DNTX_00101632";gene_id "XLOC_013312";exon_number "6"
chr17	StringTie	exon	38739198	38739253	.	-	.	transcript_id "DNTX_00101632";gene_id "XLOC_013312";exon_number "7"
chr17	StringTie	exon	38739586	38739682	.	-	.	transcript_id "DNTX_00101632";gene_id "XLOC_013312";exon_number "8"
chr17	StringTie	exon	38740291	38740442	.	-	.	transcript_id "DNTX_00101632";gene_id "XLOC_013312";exon_number "9"
chr17	StringTie	exon	38746468	38746628	.	-	.	transcript_id "DNTX_00101632";gene_id "XLOC_013312";exon_number "10"
chr17	StringTie	transcript	38735556	38752764	.	-	.	transcript_id "DNTX_00101634";gene_id "XLOC_013312";oId "Brain-Cortex_00170601";class_code "m";tss_id "TSS56856";gene_name "PCGF2";cmp_ref "ENST00000616199.4"
chr17	StringTie	exon	38735556	38735600	.	-	.	transcript_id "DNTX_00101634";gene_id "XLOC_013312";exon_number "1"
chr17	StringTie	exon	38736090	38736170	.	-	.	transcript_id "DNTX_00101634";gene_id "XLOC_013312";exon_number "2"
chr17	StringTie	exon	38738353	38738448	.	-	.	transcript_id "DNTX_00101634";gene_id "XLOC_013312";exon_number "3"
chr17	StringTie	exon	38738541	38738595	.	-	.	transcript_id "DNTX_00101634";gene_id "XLOC_013312";exon_number "4"
chr17	StringTie	exon	38738753	38738861	.	-	.	transcript_id "DNTX_00101634";gene_id "XLOC_013312";exon_number "5"
chr17	StringTie	exon	38739068	38739118	.	-	.	transcript_id "DNTX_00101634";gene_id "XLOC_013312";exon_number "6"
chr17	StringTie	exon	38739198	38739253	.	-	.	transcript_id "DNTX_00101634";gene_id "XLOC_013312";exon_number "7"
chr17	StringTie	exon	38739586	38739682	.	-	.	transcript_id "DNTX_00101634";gene_id "XLOC_013312";exon_number "8"
chr17	StringTie	exon	38740291	38740442	.	-	.	transcript_id "DNTX_00101634";gene_id "XLOC_013312";exon_number "9"
chr17	StringTie	exon	38747879	38752764	.	-	.	transcript_id "DNTX_00101634";gene_id "XLOC_013312";exon_number "10"
chr17	StringTie	transcript	38736090	38745191	.	-	.	transcript_id "DNTX_00112155";gene_id "XLOC_013312";oId "Cornea_Adult.Tissue_00319435";class_code "j";tss_id "TSS56857";contained_in "DNTX_00103603";gene_name "PCGF2";cmp_ref "ENST00000616199.4"
chr17	StringTie	exon	38736090	38736170	.	-	.	transcript_id "DNTX_00112155";gene_id "XLOC_013312";exon_number "1"
chr17	StringTie	exon	38738353	38738448	.	-	.	transcript_id "DNTX_00112155";gene_id "XLOC_013312";exon_number "2"
chr17	StringTie	exon	38738541	38738595	.	-	.	transcript_id "DNTX_00112155";gene_id "XLOC_013312";exon_number "3"
chr17	StringTie	exon	38738753	38738861	.	-	.	transcript_id "DNTX_00112155";gene_id "XLOC_013312";exon_number "4"
chr17	StringTie	exon	38739068	38739118	.	-	.	transcript_id "DNTX_00112155";gene_id "XLOC_013312";exon_number "5"
chr17	StringTie	exon	38739198	38739253	.	-	.	transcript_id "DNTX_00112155";gene_id "XLOC_013312";exon_number "6"
chr17	StringTie	exon	38739586	38739682	.	-	.	transcript_id "DNTX_00112155";gene_id "XLOC_013312";exon_number "7"
chr17	StringTie	exon	38740291	38745191	.	-	.	transcript_id "DNTX_00112155";gene_id "XLOC_013312";exon_number "8"
chr17	StringTie	transcript	38738351	38740441	.	-	.	transcript_id "DNTX_00112156";gene_id "XLOC_013312";oId "Cornea_Adult.Tissue_00321374";class_code "c";tss_id "TSS56858";gene_name "PCGF2";cmp_ref "ENST00000616199.4"
chr17	StringTie	exon	38738351	38738448	.	-	.	transcript_id "DNTX_00112156";gene_id "XLOC_013312";exon_number "1"
chr17	StringTie	exon	38738541	38738595	.	-	.	transcript_id "DNTX_00112156";gene_id "XLOC_013312";exon_number "2"
chr17	StringTie	exon	38738753	38738861	.	-	.	transcript_id "DNTX_00112156";gene_id "XLOC_013312";exon_number "3"
chr17	StringTie	exon	38739068	38739118	.	-	.	transcript_id "DNTX_00112156";gene_id "XLOC_013312";exon_number "4"
chr17	StringTie	exon	38739198	38739253	.	-	.	transcript_id "DNTX_00112156";gene_id "XLOC_013312";exon_number "5"
chr17	StringTie	exon	38739586	38739682	.	-	.	transcript_id "DNTX_00112156";gene_id "XLOC_013312";exon_number "6"
chr17	StringTie	exon	38740291	38740441	.	-	.	transcript_id "DNTX_00112156";gene_id "XLOC_013312";exon_number "7"
chr17	StringTie	transcript	38765666	38799953	.	-	.	transcript_id "DNTX_00106976";gene_id "XLOC_013314";oId "Cornea_Fetal.Tissue_00065404";class_code "j";tss_id "TSS56860";gene_name "PIP5K2B";cmp_ref "ENST00000619039.4"
chr17	StringTie	exon	38765666	38769771	.	-	.	transcript_id "DNTX_00106976";gene_id "XLOC_013314";exon_number "1"
chr17	StringTie	exon	38770436	38770539	.	-	.	transcript_id "DNTX_00106976";gene_id "XLOC_013314";exon_number "2"
chr17	StringTie	exon	38771014	38771272	.	-	.	transcript_id "DNTX_00106976";gene_id "XLOC_013314";exon_number "3"
chr17	StringTie	exon	38777687	38777800	.	-	.	transcript_id "DNTX_00106976";gene_id "XLOC_013314";exon_number "4"
chr17	StringTie	exon	38778334	38778372	.	-	.	transcript_id "DNTX_00106976";gene_id "XLOC_013314";exon_number "5"
chr17	StringTie	exon	38779383	38779529	.	-	.	transcript_id "DNTX_00106976";gene_id "XLOC_013314";exon_number "6"
chr17	StringTie	exon	38780452	38780604	.	-	.	transcript_id "DNTX_00106976";gene_id "XLOC_013314";exon_number "7"
chr17	StringTie	exon	38786823	38786920	.	-	.	transcript_id "DNTX_00106976";gene_id "XLOC_013314";exon_number "8"
chr17	StringTie	exon	38799266	38799953	.	-	.	transcript_id "DNTX_00106976";gene_id "XLOC_013314";exon_number "9"
chr17	StringTie	transcript	38765689	38769771	.	-	.	transcript_id "DNTX_00105758";gene_id "XLOC_013314";oId "Retina_Adult.Tissue_00591002";class_code "c";tss_id "TSS56861";contained_in "DNTX_00108602";gene_name "PIP5K2B";cmp_ref "ENST00000619039.4"
chr17	StringTie	exon	38765689	38769771	.	-	.	transcript_id "DNTX_00105758";gene_id "XLOC_013314";exon_number "1"
chr17	StringTie	transcript	38765689	38799905	.	-	.	transcript_id "DNTX_00101635";gene_id "XLOC_013314";oId "Pancreas_00148849";class_code "=";tss_id "TSS56860";gene_name "PIP5K2B";cmp_ref "ENST00000619039.4"
chr17	StringTie	exon	38765689	38769771	.	-	.	transcript_id "DNTX_00101635";gene_id "XLOC_013314";exon_number "1"
chr17	StringTie	exon	38770436	38770539	.	-	.	transcript_id "DNTX_00101635";gene_id "XLOC_013314";exon_number "2"
chr17	StringTie	exon	38771014	38771272	.	-	.	transcript_id "DNTX_00101635";gene_id "XLOC_013314";exon_number "3"
chr17	StringTie	exon	38777687	38777800	.	-	.	transcript_id "DNTX_00101635";gene_id "XLOC_013314";exon_number "4"
chr17	StringTie	exon	38778334	38778372	.	-	.	transcript_id "DNTX_00101635";gene_id "XLOC_013314";exon_number "5"
chr17	StringTie	exon	38779383	38779529	.	-	.	transcript_id "DNTX_00101635";gene_id "XLOC_013314";exon_number "6"
chr17	StringTie	exon	38780452	38780604	.	-	.	transcript_id "DNTX_00101635";gene_id "XLOC_013314";exon_number "7"
chr17	StringTie	exon	38784243	38784339	.	-	.	transcript_id "DNTX_00101635";gene_id "XLOC_013314";exon_number "8"
chr17	StringTie	exon	38786823	38786920	.	-	.	transcript_id "DNTX_00101635";gene_id "XLOC_013314";exon_number "9"
chr17	StringTie	exon	38799266	38799905	.	-	.	transcript_id "DNTX_00101635";gene_id "XLOC_013314";exon_number "10"
chr17	StringTie	transcript	38765689	38800261	.	-	.	transcript_id "DNTX_00105759";gene_id "XLOC_013314";oId "Retina_Adult.Tissue_00541619";class_code "j";tss_id "TSS56863";gene_name "PIP5K2B";cmp_ref "ENST00000619039.4"
chr17	StringTie	exon	38765689	38769771	.	-	.	transcript_id "DNTX_00105759";gene_id "XLOC_013314";exon_number "1"
chr17	StringTie	exon	38770436	38770879	.	-	.	transcript_id "DNTX_00105759";gene_id "XLOC_013314";exon_number "2"
chr17	StringTie	exon	38771014	38771272	.	-	.	transcript_id "DNTX_00105759";gene_id "XLOC_013314";exon_number "3"
chr17	StringTie	exon	38777687	38777800	.	-	.	transcript_id "DNTX_00105759";gene_id "XLOC_013314";exon_number "4"
chr17	StringTie	exon	38778334	38778372	.	-	.	transcript_id "DNTX_00105759";gene_id "XLOC_013314";exon_number "5"
chr17	StringTie	exon	38779383	38779529	.	-	.	transcript_id "DNTX_00105759";gene_id "XLOC_013314";exon_number "6"
chr17	StringTie	exon	38780452	38780604	.	-	.	transcript_id "DNTX_00105759";gene_id "XLOC_013314";exon_number "7"
chr17	StringTie	exon	38784243	38784339	.	-	.	transcript_id "DNTX_00105759";gene_id "XLOC_013314";exon_number "8"
chr17	StringTie	exon	38786823	38786920	.	-	.	transcript_id "DNTX_00105759";gene_id "XLOC_013314";exon_number "9"
chr17	StringTie	exon	38799266	38800261	.	-	.	transcript_id "DNTX_00105759";gene_id "XLOC_013314";exon_number "10"
chr17	StringTie	transcript	38765697	38779495	.	-	.	transcript_id "DNTX_00112157";gene_id "XLOC_013314";oId "Cornea_Adult.Tissue_00319436";class_code "c";tss_id "TSS56864";contained_in "DNTX_00108333";gene_name "PIP5K2B";cmp_ref "ENST00000619039.4"
chr17	StringTie	exon	38765697	38769771	.	-	.	transcript_id "DNTX_00112157";gene_id "XLOC_013314";exon_number "1"
chr17	StringTie	exon	38770436	38770539	.	-	.	transcript_id "DNTX_00112157";gene_id "XLOC_013314";exon_number "2"
chr17	StringTie	exon	38771014	38771272	.	-	.	transcript_id "DNTX_00112157";gene_id "XLOC_013314";exon_number "3"
chr17	StringTie	exon	38777687	38777800	.	-	.	transcript_id "DNTX_00112157";gene_id "XLOC_013314";exon_number "4"
chr17	StringTie	exon	38778334	38778372	.	-	.	transcript_id "DNTX_00112157";gene_id "XLOC_013314";exon_number "5"
chr17	StringTie	exon	38779383	38779495	.	-	.	transcript_id "DNTX_00112157";gene_id "XLOC_013314";exon_number "6"
chr17	StringTie	transcript	38771174	38779930	.	-	.	transcript_id "DNTX_00116554";gene_id "XLOC_013314";oId "Retina_Fetal.Tissue_00474239";class_code "=";tss_id "TSS56865";contained_in "DNTX_00108602";gene_name "PIP5K2B";cmp_ref "ENST00000613767.4"
chr17	StringTie	exon	38771174	38771272	.	-	.	transcript_id "DNTX_00116554";gene_id "XLOC_013314";exon_number "1"
chr17	StringTie	exon	38777687	38777800	.	-	.	transcript_id "DNTX_00116554";gene_id "XLOC_013314";exon_number "2"
chr17	StringTie	exon	38778334	38778372	.	-	.	transcript_id "DNTX_00116554";gene_id "XLOC_013314";exon_number "3"
chr17	StringTie	exon	38779383	38779529	.	-	.	transcript_id "DNTX_00116554";gene_id "XLOC_013314";exon_number "4"
chr17	StringTie	exon	38779852	38779930	.	-	.	transcript_id "DNTX_00116554";gene_id "XLOC_013314";exon_number "5"
chr17	StringTie	transcript	38780563	38799594	.	-	.	transcript_id "DNTX_00112158";gene_id "XLOC_013314";oId "Cornea_Adult.Tissue_00319437";class_code "c";tss_id "TSS56862";contained_in "DNTX_00107638";gene_name "PIP5K2B";cmp_ref "ENST00000619039.4"
chr17	StringTie	exon	38780563	38780604	.	-	.	transcript_id "DNTX_00112158";gene_id "XLOC_013314";exon_number "1"
chr17	StringTie	exon	38784243	38784339	.	-	.	transcript_id "DNTX_00112158";gene_id "XLOC_013314";exon_number "2"
chr17	StringTie	exon	38786823	38786920	.	-	.	transcript_id "DNTX_00112158";gene_id "XLOC_013314";exon_number "3"
chr17	StringTie	exon	38799266	38799594	.	-	.	transcript_id "DNTX_00112158";gene_id "XLOC_013314";exon_number "4"
chr17	StringTie	transcript	38800427	38810595	.	-	.	transcript_id "DNTX_00116555";gene_id "XLOC_013314";oId "Retina_Fetal.Tissue_00477627";class_code "c";tss_id "TSS56866";gene_name "CWC25";cmp_ref "ENST00000619299.4"
chr17	StringTie	exon	38800427	38802206	.	-	.	transcript_id "DNTX_00116555";gene_id "XLOC_013314";exon_number "1"
chr17	StringTie	exon	38802700	38802861	.	-	.	transcript_id "DNTX_00116555";gene_id "XLOC_013314";exon_number "2"
chr17	StringTie	exon	38806297	38806395	.	-	.	transcript_id "DNTX_00116555";gene_id "XLOC_013314";exon_number "3"
chr17	StringTie	exon	38806765	38806976	.	-	.	transcript_id "DNTX_00116555";gene_id "XLOC_013314";exon_number "4"
chr17	StringTie	exon	38809702	38809765	.	-	.	transcript_id "DNTX_00116555";gene_id "XLOC_013314";exon_number "5"
chr17	StringTie	exon	38810468	38810595	.	-	.	transcript_id "DNTX_00116555";gene_id "XLOC_013314";exon_number "6"
chr17	StringTie	transcript	38800434	38825481	.	-	.	transcript_id "DNTX_00101638";gene_id "XLOC_013314";oId "Pancreas_00148853";class_code "=";tss_id "TSS56867";contained_in "DNTX_00110397";gene_name "CWC25";cmp_ref "ENST00000614790.4"
chr17	StringTie	exon	38800434	38802206	.	-	.	transcript_id "DNTX_00101638";gene_id "XLOC_013314";exon_number "1"
chr17	StringTie	exon	38802700	38802861	.	-	.	transcript_id "DNTX_00101638";gene_id "XLOC_013314";exon_number "2"
chr17	StringTie	exon	38806297	38806395	.	-	.	transcript_id "DNTX_00101638";gene_id "XLOC_013314";exon_number "3"
chr17	StringTie	exon	38806765	38806976	.	-	.	transcript_id "DNTX_00101638";gene_id "XLOC_013314";exon_number "4"
chr17	StringTie	exon	38809702	38809765	.	-	.	transcript_id "DNTX_00101638";gene_id "XLOC_013314";exon_number "5"
chr17	StringTie	exon	38810468	38810595	.	-	.	transcript_id "DNTX_00101638";gene_id "XLOC_013314";exon_number "6"
chr17	StringTie	exon	38812795	38812864	.	-	.	transcript_id "DNTX_00101638";gene_id "XLOC_013314";exon_number "7"
chr17	StringTie	exon	38814861	38815097	.	-	.	transcript_id "DNTX_00101638";gene_id "XLOC_013314";exon_number "8"
chr17	StringTie	exon	38820901	38821073	.	-	.	transcript_id "DNTX_00101638";gene_id "XLOC_013314";exon_number "9"
chr17	StringTie	exon	38825166	38825481	.	-	.	transcript_id "DNTX_00101638";gene_id "XLOC_013314";exon_number "10"
chr17	StringTie	transcript	38800441	38810667	.	-	.	transcript_id "DNTX_00101636";gene_id "XLOC_013314";oId "Retina_Fetal.Tissue_00474242";class_code "j";tss_id "TSS56866";gene_name "CWC25";cmp_ref "ENST00000619299.4"
chr17	StringTie	exon	38800441	38802206	.	-	.	transcript_id "DNTX_00101636";gene_id "XLOC_013314";exon_number "1"
chr17	StringTie	exon	38802700	38802861	.	-	.	transcript_id "DNTX_00101636";gene_id "XLOC_013314";exon_number "2"
chr17	StringTie	exon	38806297	38806395	.	-	.	transcript_id "DNTX_00101636";gene_id "XLOC_013314";exon_number "3"
chr17	StringTie	exon	38806765	38806976	.	-	.	transcript_id "DNTX_00101636";gene_id "XLOC_013314";exon_number "4"
chr17	StringTie	exon	38809702	38809765	.	-	.	transcript_id "DNTX_00101636";gene_id "XLOC_013314";exon_number "5"
chr17	StringTie	exon	38810276	38810667	.	-	.	transcript_id "DNTX_00101636";gene_id "XLOC_013314";exon_number "6"
chr17	StringTie	transcript	38800450	38825766	.	-	.	transcript_id "DNTX_00101637";gene_id "XLOC_013314";oId "Retina_Adult.Tissue_00548130";class_code "j";tss_id "TSS56869";gene_name "CWC25";cmp_ref "ENST00000619299.4"
chr17	StringTie	exon	38800450	38802206	.	-	.	transcript_id "DNTX_00101637";gene_id "XLOC_013314";exon_number "1"
chr17	StringTie	exon	38802700	38802861	.	-	.	transcript_id "DNTX_00101637";gene_id "XLOC_013314";exon_number "2"
chr17	StringTie	exon	38806297	38806395	.	-	.	transcript_id "DNTX_00101637";gene_id "XLOC_013314";exon_number "3"
chr17	StringTie	exon	38806765	38806976	.	-	.	transcript_id "DNTX_00101637";gene_id "XLOC_013314";exon_number "4"
chr17	StringTie	exon	38809702	38809765	.	-	.	transcript_id "DNTX_00101637";gene_id "XLOC_013314";exon_number "5"
chr17	StringTie	exon	38810276	38810595	.	-	.	transcript_id "DNTX_00101637";gene_id "XLOC_013314";exon_number "6"
chr17	StringTie	exon	38812795	38812864	.	-	.	transcript_id "DNTX_00101637";gene_id "XLOC_013314";exon_number "7"
chr17	StringTie	exon	38814861	38815097	.	-	.	transcript_id "DNTX_00101637";gene_id "XLOC_013314";exon_number "8"
chr17	StringTie	exon	38820901	38821073	.	-	.	transcript_id "DNTX_00101637";gene_id "XLOC_013314";exon_number "9"
chr17	StringTie	exon	38825166	38825766	.	-	.	transcript_id "DNTX_00101637";gene_id "XLOC_013314";exon_number "10"
chr17	StringTie	transcript	38800478	38825828	.	-	.	transcript_id "DNTX_00108134";gene_id "XLOC_013314";oId "Retina_Fetal.Tissue_00482192";class_code "j";tss_id "TSS56869";gene_name "CWC25";cmp_ref "ENST00000619299.4"
chr17	StringTie	exon	38800478	38802206	.	-	.	transcript_id "DNTX_00108134";gene_id "XLOC_013314";exon_number "1"
chr17	StringTie	exon	38802700	38802861	.	-	.	transcript_id "DNTX_00108134";gene_id "XLOC_013314";exon_number "2"
chr17	StringTie	exon	38806297	38806395	.	-	.	transcript_id "DNTX_00108134";gene_id "XLOC_013314";exon_number "3"
chr17	StringTie	exon	38806765	38806976	.	-	.	transcript_id "DNTX_00108134";gene_id "XLOC_013314";exon_number "4"
chr17	StringTie	exon	38809702	38809765	.	-	.	transcript_id "DNTX_00108134";gene_id "XLOC_013314";exon_number "5"
chr17	StringTie	exon	38810276	38810400	.	-	.	transcript_id "DNTX_00108134";gene_id "XLOC_013314";exon_number "6"
chr17	StringTie	exon	38810468	38810595	.	-	.	transcript_id "DNTX_00108134";gene_id "XLOC_013314";exon_number "7"
chr17	StringTie	exon	38812795	38812864	.	-	.	transcript_id "DNTX_00108134";gene_id "XLOC_013314";exon_number "8"
chr17	StringTie	exon	38814861	38815097	.	-	.	transcript_id "DNTX_00108134";gene_id "XLOC_013314";exon_number "9"
chr17	StringTie	exon	38820901	38821073	.	-	.	transcript_id "DNTX_00108134";gene_id "XLOC_013314";exon_number "10"
chr17	StringTie	exon	38825166	38825828	.	-	.	transcript_id "DNTX_00108134";gene_id "XLOC_013314";exon_number "11"
chr17	StringTie	transcript	38801725	38825315	.	-	.	transcript_id "DNTX_00101639";gene_id "XLOC_013314";oId "Pancreas_00148855";class_code "=";tss_id "TSS56870";gene_name "CWC25";cmp_ref "ENST00000619299.4"
chr17	StringTie	exon	38801725	38802206	.	-	.	transcript_id "DNTX_00101639";gene_id "XLOC_013314";exon_number "1"
chr17	StringTie	exon	38802700	38802861	.	-	.	transcript_id "DNTX_00101639";gene_id "XLOC_013314";exon_number "2"
chr17	StringTie	exon	38806297	38806395	.	-	.	transcript_id "DNTX_00101639";gene_id "XLOC_013314";exon_number "3"
chr17	StringTie	exon	38806765	38806976	.	-	.	transcript_id "DNTX_00101639";gene_id "XLOC_013314";exon_number "4"
chr17	StringTie	exon	38809702	38809765	.	-	.	transcript_id "DNTX_00101639";gene_id "XLOC_013314";exon_number "5"
chr17	StringTie	exon	38810468	38810595	.	-	.	transcript_id "DNTX_00101639";gene_id "XLOC_013314";exon_number "6"
chr17	StringTie	exon	38812795	38812864	.	-	.	transcript_id "DNTX_00101639";gene_id "XLOC_013314";exon_number "7"
chr17	StringTie	exon	38814861	38815097	.	-	.	transcript_id "DNTX_00101639";gene_id "XLOC_013314";exon_number "8"
chr17	StringTie	exon	38815625	38815741	.	-	.	transcript_id "DNTX_00101639";gene_id "XLOC_013314";exon_number "9"
chr17	StringTie	exon	38820901	38821073	.	-	.	transcript_id "DNTX_00101639";gene_id "XLOC_013314";exon_number "10"
chr17	StringTie	exon	38825166	38825315	.	-	.	transcript_id "DNTX_00101639";gene_id "XLOC_013314";exon_number "11"
chr17	StringTie	transcript	38806503	38809808	.	-	.	transcript_id "DNTX_00107639";gene_id "XLOC_013314";oId "Lung_00164856";class_code "=";tss_id "TSS56871";gene_name "CWC25";cmp_ref "ENST00000611845.1"
chr17	StringTie	exon	38806503	38806976	.	-	.	transcript_id "DNTX_00107639";gene_id "XLOC_013314";exon_number "1"
chr17	StringTie	exon	38809702	38809808	.	-	.	transcript_id "DNTX_00107639";gene_id "XLOC_013314";exon_number "2"
chr17	StringTie	transcript	38820905	38825311	.	-	.	transcript_id "DNTX_00103604";gene_id "XLOC_013314";oId "RPE_Fetal.Tissue_00284939";class_code "c";tss_id "TSS56870";contained_in "DNTX_00106631";gene_name "CWC25";cmp_ref "ENST00000619299.4"
chr17	StringTie	exon	38820905	38821073	.	-	.	transcript_id "DNTX_00103604";gene_id "XLOC_013314";exon_number "1"
chr17	StringTie	exon	38825166	38825311	.	-	.	transcript_id "DNTX_00103604";gene_id "XLOC_013314";exon_number "2"
chr17	StringTie	transcript	38847798	38853105	.	-	.	transcript_id "DNTX_00116556";gene_id "XLOC_013314";oId "Retina_Fetal.Tissue_00527007";class_code "c";tss_id "TSS56872";gene_name "RPL23";cmp_ref "ENST00000394332.5"
chr17	StringTie	exon	38847798	38848039	.	-	.	transcript_id "DNTX_00116556";gene_id "XLOC_013314";exon_number "1"
chr17	StringTie	exon	38850117	38850214	.	-	.	transcript_id "DNTX_00116556";gene_id "XLOC_013314";exon_number "2"
chr17	StringTie	exon	38850362	38850475	.	-	.	transcript_id "DNTX_00116556";gene_id "XLOC_013314";exon_number "3"
chr17	StringTie	exon	38852604	38852732	.	-	.	transcript_id "DNTX_00116556";gene_id "XLOC_013314";exon_number "4"
chr17	StringTie	exon	38853022	38853105	.	-	.	transcript_id "DNTX_00116556";gene_id "XLOC_013314";exon_number "5"
chr17	StringTie	transcript	38847833	38853105	.	-	.	transcript_id "DNTX_00112161";gene_id "XLOC_013314";oId "Retina_Fetal.Tissue_00526311";class_code "c";tss_id "TSS56872";gene_name "RPL23";cmp_ref "ENST00000479035.6"
chr17	StringTie	exon	38847833	38850214	.	-	.	transcript_id "DNTX_00112161";gene_id "XLOC_013314";exon_number "1"
chr17	StringTie	exon	38850362	38850475	.	-	.	transcript_id "DNTX_00112161";gene_id "XLOC_013314";exon_number "2"
chr17	StringTie	exon	38852604	38852732	.	-	.	transcript_id "DNTX_00112161";gene_id "XLOC_013314";exon_number "3"
chr17	StringTie	exon	38853022	38853105	.	-	.	transcript_id "DNTX_00112161";gene_id "XLOC_013314";exon_number "4"
chr17	StringTie	transcript	38847847	38853735	.	-	.	transcript_id "DNTX_00106348";gene_id "XLOC_013314";oId "SmallIntestine-TerminalIleum_00174943";class_code "j";tss_id "TSS56868";gene_name "RPL23";cmp_ref "ENST00000394332.5"
chr17	StringTie	exon	38847847	38848352	.	-	.	transcript_id "DNTX_00106348";gene_id "XLOC_013314";exon_number "1"
chr17	StringTie	exon	38850071	38850214	.	-	.	transcript_id "DNTX_00106348";gene_id "XLOC_013314";exon_number "2"
chr17	StringTie	exon	38850362	38850475	.	-	.	transcript_id "DNTX_00106348";gene_id "XLOC_013314";exon_number "3"
chr17	StringTie	exon	38852604	38852732	.	-	.	transcript_id "DNTX_00106348";gene_id "XLOC_013314";exon_number "4"
chr17	StringTie	exon	38853022	38853105	.	-	.	transcript_id "DNTX_00106348";gene_id "XLOC_013314";exon_number "5"
chr17	StringTie	exon	38853698	38853735	.	-	.	transcript_id "DNTX_00106348";gene_id "XLOC_013314";exon_number "6"
chr17	StringTie	transcript	38847865	38853722	.	-	.	transcript_id "DNTX_00101640";gene_id "XLOC_013314";oId "Pancreas_00148859";class_code "=";tss_id "TSS56868";gene_name "RPL23";cmp_ref "ENST00000394332.5"
chr17	StringTie	exon	38847865	38848039	.	-	.	transcript_id "DNTX_00101640";gene_id "XLOC_013314";exon_number "1"
chr17	StringTie	exon	38850117	38850214	.	-	.	transcript_id "DNTX_00101640";gene_id "XLOC_013314";exon_number "2"
chr17	StringTie	exon	38850362	38850475	.	-	.	transcript_id "DNTX_00101640";gene_id "XLOC_013314";exon_number "3"
chr17	StringTie	exon	38852604	38852732	.	-	.	transcript_id "DNTX_00101640";gene_id "XLOC_013314";exon_number "4"
chr17	StringTie	exon	38853022	38853105	.	-	.	transcript_id "DNTX_00101640";gene_id "XLOC_013314";exon_number "5"
chr17	StringTie	exon	38853698	38853722	.	-	.	transcript_id "DNTX_00101640";gene_id "XLOC_013314";exon_number "6"
chr17	StringTie	transcript	38847867	38853843	.	-	.	transcript_id "DNTX_00101641";gene_id "XLOC_013314";oId "Pancreas_00148860";class_code "=";tss_id "TSS56868";gene_name "RPL23";cmp_ref "ENST00000479035.6"
chr17	StringTie	exon	38847867	38850214	.	-	.	transcript_id "DNTX_00101641";gene_id "XLOC_013314";exon_number "1"
chr17	StringTie	exon	38850362	38850475	.	-	.	transcript_id "DNTX_00101641";gene_id "XLOC_013314";exon_number "2"
chr17	StringTie	exon	38852604	38852732	.	-	.	transcript_id "DNTX_00101641";gene_id "XLOC_013314";exon_number "3"
chr17	StringTie	exon	38853022	38853105	.	-	.	transcript_id "DNTX_00101641";gene_id "XLOC_013314";exon_number "4"
chr17	StringTie	exon	38853698	38853843	.	-	.	transcript_id "DNTX_00101641";gene_id "XLOC_013314";exon_number "5"
chr17	StringTie	transcript	38847949	38853735	.	-	.	transcript_id "DNTX_00112159";gene_id "XLOC_013314";oId "Cornea_Adult.Tissue_00320351";class_code "j";tss_id "TSS56868";gene_name "RPL23";cmp_ref "ENST00000394332.5"
chr17	StringTie	exon	38847949	38848057	.	-	.	transcript_id "DNTX_00112159";gene_id "XLOC_013314";exon_number "1"
chr17	StringTie	exon	38850117	38850214	.	-	.	transcript_id "DNTX_00112159";gene_id "XLOC_013314";exon_number "2"
chr17	StringTie	exon	38850362	38850475	.	-	.	transcript_id "DNTX_00112159";gene_id "XLOC_013314";exon_number "3"
chr17	StringTie	exon	38852604	38852732	.	-	.	transcript_id "DNTX_00112159";gene_id "XLOC_013314";exon_number "4"
chr17	StringTie	exon	38853022	38853105	.	-	.	transcript_id "DNTX_00112159";gene_id "XLOC_013314";exon_number "5"
chr17	StringTie	exon	38853698	38853735	.	-	.	transcript_id "DNTX_00112159";gene_id "XLOC_013314";exon_number "6"
chr17	StringTie	transcript	38850081	38853428	.	-	.	transcript_id "DNTX_00104547";gene_id "XLOC_013314";oId "ESC_Stem.Cell.Line_00155081";class_code "=";tss_id "TSS56873";gene_name "RPL23";cmp_ref "ENST00000245857.9"
chr17	StringTie	exon	38850081	38850214	.	-	.	transcript_id "DNTX_00104547";gene_id "XLOC_013314";exon_number "1"
chr17	StringTie	exon	38850362	38850475	.	-	.	transcript_id "DNTX_00104547";gene_id "XLOC_013314";exon_number "2"
chr17	StringTie	exon	38852604	38852732	.	-	.	transcript_id "DNTX_00104547";gene_id "XLOC_013314";exon_number "3"
chr17	StringTie	exon	38853022	38853105	.	-	.	transcript_id "DNTX_00104547";gene_id "XLOC_013314";exon_number "4"
chr17	StringTie	exon	38853302	38853428	.	-	.	transcript_id "DNTX_00104547";gene_id "XLOC_013314";exon_number "5"
chr17	StringTie	transcript	38850081	38853740	.	-	.	transcript_id "DNTX_00103605";gene_id "XLOC_013314";oId "RPE_Fetal.Tissue_00279269";class_code "=";tss_id "TSS56868";gene_name "RPL23";cmp_ref "ENST00000584912.5"
chr17	StringTie	exon	38850081	38852732	.	-	.	transcript_id "DNTX_00103605";gene_id "XLOC_013314";exon_number "1"
chr17	StringTie	exon	38853022	38853105	.	-	.	transcript_id "DNTX_00103605";gene_id "XLOC_013314";exon_number "2"
chr17	StringTie	exon	38853698	38853740	.	-	.	transcript_id "DNTX_00103605";gene_id "XLOC_013314";exon_number "3"
chr17	StringTie	transcript	38850086	38850661	.	-	.	transcript_id "DNTX_00103606";gene_id "XLOC_013314";oId "RPE_Fetal.Tissue_00279270";class_code "=";tss_id "TSS56874";gene_name "RPL23";cmp_ref "ENST00000584583.1"
chr17	StringTie	exon	38850086	38850214	.	-	.	transcript_id "DNTX_00103606";gene_id "XLOC_013314";exon_number "1"
chr17	StringTie	exon	38850362	38850661	.	-	.	transcript_id "DNTX_00103606";gene_id "XLOC_013314";exon_number "2"
chr17	StringTie	transcript	38850114	38852732	.	-	.	transcript_id "DNTX_00112160";gene_id "XLOC_013314";oId "Cornea_Adult.Tissue_00318477";class_code "c";tss_id "TSS56875";contained_in "DNTX_00104547";gene_name "RPL23";cmp_ref "ENST00000394332.5"
chr17	StringTie	exon	38850114	38850214	.	-	.	transcript_id "DNTX_00112160";gene_id "XLOC_013314";exon_number "1"
chr17	StringTie	exon	38850362	38850475	.	-	.	transcript_id "DNTX_00112160";gene_id "XLOC_013314";exon_number "2"
chr17	StringTie	exon	38852604	38852732	.	-	.	transcript_id "DNTX_00112160";gene_id "XLOC_013314";exon_number "3"
chr17	StringTie	transcript	38850114	38853737	.	-	.	transcript_id "DNTX_00101642";gene_id "XLOC_013314";oId "Pancreas_00148864";class_code "=";tss_id "TSS56868";gene_name "RPL23";cmp_ref "ENST00000577407.5"
chr17	StringTie	exon	38850114	38850475	.	-	.	transcript_id "DNTX_00101642";gene_id "XLOC_013314";exon_number "1"
chr17	StringTie	exon	38852604	38852732	.	-	.	transcript_id "DNTX_00101642";gene_id "XLOC_013314";exon_number "2"
chr17	StringTie	exon	38853022	38853105	.	-	.	transcript_id "DNTX_00101642";gene_id "XLOC_013314";exon_number "3"
chr17	StringTie	exon	38853698	38853737	.	-	.	transcript_id "DNTX_00101642";gene_id "XLOC_013314";exon_number "4"
chr17	StringTie	transcript	38850422	38853722	.	-	.	transcript_id "DNTX_00103607";gene_id "XLOC_013314";oId "RPE_Fetal.Tissue_00299824";class_code "j";tss_id "TSS56868";gene_name "RPL23";cmp_ref "ENST00000394332.5"
chr17	StringTie	exon	38850422	38850475	.	-	.	transcript_id "DNTX_00103607";gene_id "XLOC_013314";exon_number "1"
chr17	StringTie	exon	38852604	38852732	.	-	.	transcript_id "DNTX_00103607";gene_id "XLOC_013314";exon_number "2"
chr17	StringTie	exon	38853022	38853722	.	-	.	transcript_id "DNTX_00103607";gene_id "XLOC_013314";exon_number "3"
chr17	StringTie	transcript	38850684	38853764	.	-	.	transcript_id "DNTX_00104549";gene_id "XLOC_013314";oId "ESC_Stem.Cell.Line_00155086";class_code "=";tss_id "TSS56868";gene_name "RPL23";cmp_ref "ENST00000577760.1"
chr17	StringTie	exon	38850684	38853764	.	-	.	transcript_id "DNTX_00104549";gene_id "XLOC_013314";exon_number "1"
chr17	StringTie	transcript	38851524	38851659	.	-	.	transcript_id "DNTX_00104550";gene_id "XLOC_013314";oId "ESC_Stem.Cell.Line_00155087";class_code "=";tss_id "TSS56876";contained_in "DNTX_00104549";gene_name "SNORA21B";cmp_ref "ENST00000516890.1"
chr17	StringTie	exon	38851524	38851659	.	-	.	transcript_id "DNTX_00104550";gene_id "XLOC_013314";exon_number "1"
chr17	StringTie	transcript	38852598	38853738	.	-	.	transcript_id "DNTX_00103608";gene_id "XLOC_013314";oId "RPE_Fetal.Tissue_00279274";class_code "=";tss_id "TSS56877";gene_name "RPL23";cmp_ref "ENST00000584056.1"
chr17	StringTie	exon	38852598	38853105	.	-	.	transcript_id "DNTX_00103608";gene_id "XLOC_013314";exon_number "1"
chr17	StringTie	exon	38853698	38853738	.	-	.	transcript_id "DNTX_00103608";gene_id "XLOC_013314";exon_number "2"
chr17	StringTie	transcript	38852863	38852994	.	-	.	transcript_id "DNTX_00103609";gene_id "XLOC_013314";oId "RPE_Fetal.Tissue_00279275";class_code "=";tss_id "TSS56878";contained_in "DNTX_00103608";gene_name "SNORA21";cmp_ref "ENST00000362423.1"
chr17	StringTie	exon	38852863	38852994	.	-	.	transcript_id "DNTX_00103609";gene_id "XLOC_013314";exon_number "1"
chr17	StringTie	transcript	38918801	38921769	.	-	.	transcript_id "DNTX_00103610";gene_id "XLOC_013315";oId "RPE_Fetal.Tissue_00279276";class_code "=";tss_id "TSS56879";gene_name "RP1-56K13.3";cmp_ref "ENST00000580121.1"
chr17	StringTie	exon	38918801	38919021	.	-	.	transcript_id "DNTX_00103610";gene_id "XLOC_013315";exon_number "1"
chr17	StringTie	exon	38921535	38921769	.	-	.	transcript_id "DNTX_00103610";gene_id "XLOC_013315";exon_number "2"
chr17	StringTie	transcript	39007135	39027977	.	-	.	transcript_id "DNTX_00106349";gene_id "XLOC_013316";oId "Kidney-Cortex_00157754";class_code "j";tss_id "TSS56880";gene_name "RP1-56K13.5";cmp_ref "ENST00000583161.1"
chr17	StringTie	exon	39007135	39009702	.	-	.	transcript_id "DNTX_00106349";gene_id "XLOC_013316";exon_number "1"
chr17	StringTie	exon	39012933	39013029	.	-	.	transcript_id "DNTX_00106349";gene_id "XLOC_013316";exon_number "2"
chr17	StringTie	exon	39027550	39027977	.	-	.	transcript_id "DNTX_00106349";gene_id "XLOC_013316";exon_number "3"
chr17	StringTie	transcript	39063295	39151519	.	-	.	transcript_id "DNTX_00113127";gene_id "XLOC_013317";oId "Esophagus-GastroesophagealJunction_00150564";class_code "j";tss_id "TSS56881";gene_name "PLXDC1";cmp_ref "ENST00000578390.5"
chr17	StringTie	exon	39063295	39067959	.	-	.	transcript_id "DNTX_00113127";gene_id "XLOC_013317";exon_number "1"
chr17	StringTie	exon	39069856	39070016	.	-	.	transcript_id "DNTX_00113127";gene_id "XLOC_013317";exon_number "2"
chr17	StringTie	exon	39077913	39078048	.	-	.	transcript_id "DNTX_00113127";gene_id "XLOC_013317";exon_number "3"
chr17	StringTie	exon	39079104	39079164	.	-	.	transcript_id "DNTX_00113127";gene_id "XLOC_013317";exon_number "4"
chr17	StringTie	exon	39083459	39083540	.	-	.	transcript_id "DNTX_00113127";gene_id "XLOC_013317";exon_number "5"
chr17	StringTie	exon	39087607	39087702	.	-	.	transcript_id "DNTX_00113127";gene_id "XLOC_013317";exon_number "6"
chr17	StringTie	exon	39105854	39105953	.	-	.	transcript_id "DNTX_00113127";gene_id "XLOC_013317";exon_number "7"
chr17	StringTie	exon	39107407	39107525	.	-	.	transcript_id "DNTX_00113127";gene_id "XLOC_013317";exon_number "8"
chr17	StringTie	exon	39108123	39108245	.	-	.	transcript_id "DNTX_00113127";gene_id "XLOC_013317";exon_number "9"
chr17	StringTie	exon	39108904	39108973	.	-	.	transcript_id "DNTX_00113127";gene_id "XLOC_013317";exon_number "10"
chr17	StringTie	exon	39109248	39109391	.	-	.	transcript_id "DNTX_00113127";gene_id "XLOC_013317";exon_number "11"
chr17	StringTie	exon	39139654	39139832	.	-	.	transcript_id "DNTX_00113127";gene_id "XLOC_013317";exon_number "12"
chr17	StringTie	exon	39151362	39151519	.	-	.	transcript_id "DNTX_00113127";gene_id "XLOC_013317";exon_number "13"
chr17	StringTie	transcript	39063301	39152365	.	-	.	transcript_id "DNTX_00105760";gene_id "XLOC_013317";oId "Retina_Adult.Tissue_00568845";class_code "j";tss_id "TSS56882";gene_name "PLXDC1";cmp_ref "ENST00000578390.5"
chr17	StringTie	exon	39063301	39067959	.	-	.	transcript_id "DNTX_00105760";gene_id "XLOC_013317";exon_number "1"
chr17	StringTie	exon	39069856	39070016	.	-	.	transcript_id "DNTX_00105760";gene_id "XLOC_013317";exon_number "2"
chr17	StringTie	exon	39072450	39072485	.	-	.	transcript_id "DNTX_00105760";gene_id "XLOC_013317";exon_number "3"
chr17	StringTie	exon	39077913	39078048	.	-	.	transcript_id "DNTX_00105760";gene_id "XLOC_013317";exon_number "4"
chr17	StringTie	exon	39079104	39079164	.	-	.	transcript_id "DNTX_00105760";gene_id "XLOC_013317";exon_number "5"
chr17	StringTie	exon	39083459	39083540	.	-	.	transcript_id "DNTX_00105760";gene_id "XLOC_013317";exon_number "6"
chr17	StringTie	exon	39087607	39087702	.	-	.	transcript_id "DNTX_00105760";gene_id "XLOC_013317";exon_number "7"
chr17	StringTie	exon	39105854	39105953	.	-	.	transcript_id "DNTX_00105760";gene_id "XLOC_013317";exon_number "8"
chr17	StringTie	exon	39107407	39107525	.	-	.	transcript_id "DNTX_00105760";gene_id "XLOC_013317";exon_number "9"
chr17	StringTie	exon	39108123	39108245	.	-	.	transcript_id "DNTX_00105760";gene_id "XLOC_013317";exon_number "10"
chr17	StringTie	exon	39108904	39108973	.	-	.	transcript_id "DNTX_00105760";gene_id "XLOC_013317";exon_number "11"
chr17	StringTie	exon	39109248	39109391	.	-	.	transcript_id "DNTX_00105760";gene_id "XLOC_013317";exon_number "12"
chr17	StringTie	exon	39126905	39127004	.	-	.	transcript_id "DNTX_00105760";gene_id "XLOC_013317";exon_number "13"
chr17	StringTie	exon	39139654	39139832	.	-	.	transcript_id "DNTX_00105760";gene_id "XLOC_013317";exon_number "14"
chr17	StringTie	exon	39151362	39152365	.	-	.	transcript_id "DNTX_00105760";gene_id "XLOC_013317";exon_number "15"
chr17	StringTie	transcript	39063303	39139945	.	-	.	transcript_id "DNTX_00116557";gene_id "XLOC_013317";oId "Retina_Fetal.Tissue_00490469";class_code "j";tss_id "TSS56883";gene_name "PLXDC1";cmp_ref "ENST00000578390.5"
chr17	StringTie	exon	39063303	39067959	.	-	.	transcript_id "DNTX_00116557";gene_id "XLOC_013317";exon_number "1"
chr17	StringTie	exon	39069856	39070016	.	-	.	transcript_id "DNTX_00116557";gene_id "XLOC_013317";exon_number "2"
chr17	StringTie	exon	39072450	39072485	.	-	.	transcript_id "DNTX_00116557";gene_id "XLOC_013317";exon_number "3"
chr17	StringTie	exon	39077913	39078048	.	-	.	transcript_id "DNTX_00116557";gene_id "XLOC_013317";exon_number "4"
chr17	StringTie	exon	39079104	39079528	.	-	.	transcript_id "DNTX_00116557";gene_id "XLOC_013317";exon_number "5"
chr17	StringTie	exon	39083459	39083540	.	-	.	transcript_id "DNTX_00116557";gene_id "XLOC_013317";exon_number "6"
chr17	StringTie	exon	39087607	39087702	.	-	.	transcript_id "DNTX_00116557";gene_id "XLOC_013317";exon_number "7"
chr17	StringTie	exon	39105854	39105953	.	-	.	transcript_id "DNTX_00116557";gene_id "XLOC_013317";exon_number "8"
chr17	StringTie	exon	39107407	39107525	.	-	.	transcript_id "DNTX_00116557";gene_id "XLOC_013317";exon_number "9"
chr17	StringTie	exon	39108123	39108245	.	-	.	transcript_id "DNTX_00116557";gene_id "XLOC_013317";exon_number "10"
chr17	StringTie	exon	39108904	39108973	.	-	.	transcript_id "DNTX_00116557";gene_id "XLOC_013317";exon_number "11"
chr17	StringTie	exon	39109248	39109391	.	-	.	transcript_id "DNTX_00116557";gene_id "XLOC_013317";exon_number "12"
chr17	StringTie	exon	39139654	39139945	.	-	.	transcript_id "DNTX_00116557";gene_id "XLOC_013317";exon_number "13"
chr17	StringTie	transcript	39063303	39151649	.	-	.	transcript_id "DNTX_00105761";gene_id "XLOC_013317";oId "Retina_Adult.Tissue_00538203";class_code "=";tss_id "TSS56884";gene_name "PLXDC1";cmp_ref "ENST00000315392.8"
chr17	StringTie	exon	39063303	39067959	.	-	.	transcript_id "DNTX_00105761";gene_id "XLOC_013317";exon_number "1"
chr17	StringTie	exon	39069856	39070016	.	-	.	transcript_id "DNTX_00105761";gene_id "XLOC_013317";exon_number "2"
chr17	StringTie	exon	39072450	39072485	.	-	.	transcript_id "DNTX_00105761";gene_id "XLOC_013317";exon_number "3"
chr17	StringTie	exon	39077913	39078048	.	-	.	transcript_id "DNTX_00105761";gene_id "XLOC_013317";exon_number "4"
chr17	StringTie	exon	39079104	39079164	.	-	.	transcript_id "DNTX_00105761";gene_id "XLOC_013317";exon_number "5"
chr17	StringTie	exon	39083459	39083540	.	-	.	transcript_id "DNTX_00105761";gene_id "XLOC_013317";exon_number "6"
chr17	StringTie	exon	39087607	39087702	.	-	.	transcript_id "DNTX_00105761";gene_id "XLOC_013317";exon_number "7"
chr17	StringTie	exon	39105854	39105953	.	-	.	transcript_id "DNTX_00105761";gene_id "XLOC_013317";exon_number "8"
chr17	StringTie	exon	39107407	39107525	.	-	.	transcript_id "DNTX_00105761";gene_id "XLOC_013317";exon_number "9"
chr17	StringTie	exon	39108123	39108245	.	-	.	transcript_id "DNTX_00105761";gene_id "XLOC_013317";exon_number "10"
chr17	StringTie	exon	39108904	39108973	.	-	.	transcript_id "DNTX_00105761";gene_id "XLOC_013317";exon_number "11"
chr17	StringTie	exon	39109248	39109391	.	-	.	transcript_id "DNTX_00105761";gene_id "XLOC_013317";exon_number "12"
chr17	StringTie	exon	39139654	39139832	.	-	.	transcript_id "DNTX_00105761";gene_id "XLOC_013317";exon_number "13"
chr17	StringTie	exon	39151362	39151649	.	-	.	transcript_id "DNTX_00105761";gene_id "XLOC_013317";exon_number "14"
chr17	StringTie	transcript	39063303	39153185	.	-	.	transcript_id "DNTX_00105762";gene_id "XLOC_013317";oId "Retina_Adult.Tissue_00543292";class_code "j";tss_id "TSS56885";gene_name "PLXDC1";cmp_ref "ENST00000578390.5"
chr17	StringTie	exon	39063303	39067959	.	-	.	transcript_id "DNTX_00105762";gene_id "XLOC_013317";exon_number "1"
chr17	StringTie	exon	39069856	39070016	.	-	.	transcript_id "DNTX_00105762";gene_id "XLOC_013317";exon_number "2"
chr17	StringTie	exon	39072450	39072485	.	-	.	transcript_id "DNTX_00105762";gene_id "XLOC_013317";exon_number "3"
chr17	StringTie	exon	39077913	39078048	.	-	.	transcript_id "DNTX_00105762";gene_id "XLOC_013317";exon_number "4"
chr17	StringTie	exon	39079104	39079164	.	-	.	transcript_id "DNTX_00105762";gene_id "XLOC_013317";exon_number "5"
chr17	StringTie	exon	39083459	39083540	.	-	.	transcript_id "DNTX_00105762";gene_id "XLOC_013317";exon_number "6"
chr17	StringTie	exon	39087607	39087702	.	-	.	transcript_id "DNTX_00105762";gene_id "XLOC_013317";exon_number "7"
chr17	StringTie	exon	39105854	39105953	.	-	.	transcript_id "DNTX_00105762";gene_id "XLOC_013317";exon_number "8"
chr17	StringTie	exon	39107407	39107525	.	-	.	transcript_id "DNTX_00105762";gene_id "XLOC_013317";exon_number "9"
chr17	StringTie	exon	39108123	39108245	.	-	.	transcript_id "DNTX_00105762";gene_id "XLOC_013317";exon_number "10"
chr17	StringTie	exon	39108904	39108973	.	-	.	transcript_id "DNTX_00105762";gene_id "XLOC_013317";exon_number "11"
chr17	StringTie	exon	39109248	39109391	.	-	.	transcript_id "DNTX_00105762";gene_id "XLOC_013317";exon_number "12"
chr17	StringTie	exon	39139654	39139832	.	-	.	transcript_id "DNTX_00105762";gene_id "XLOC_013317";exon_number "13"
chr17	StringTie	exon	39152924	39153185	.	-	.	transcript_id "DNTX_00105762";gene_id "XLOC_013317";exon_number "14"
chr17	StringTie	transcript	39063350	39139815	.	-	.	transcript_id "DNTX_00116558";gene_id "XLOC_013317";oId "Retina_Fetal.Tissue_00474263";class_code "c";tss_id "TSS56887";contained_in "DNTX_00105762";gene_name "PLXDC1";cmp_ref "ENST00000315392.8"
chr17	StringTie	exon	39063350	39067959	.	-	.	transcript_id "DNTX_00116558";gene_id "XLOC_013317";exon_number "1"
chr17	StringTie	exon	39069856	39070016	.	-	.	transcript_id "DNTX_00116558";gene_id "XLOC_013317";exon_number "2"
chr17	StringTie	exon	39072450	39072485	.	-	.	transcript_id "DNTX_00116558";gene_id "XLOC_013317";exon_number "3"
chr17	StringTie	exon	39077913	39078048	.	-	.	transcript_id "DNTX_00116558";gene_id "XLOC_013317";exon_number "4"
chr17	StringTie	exon	39079104	39079164	.	-	.	transcript_id "DNTX_00116558";gene_id "XLOC_013317";exon_number "5"
chr17	StringTie	exon	39083459	39083540	.	-	.	transcript_id "DNTX_00116558";gene_id "XLOC_013317";exon_number "6"
chr17	StringTie	exon	39087607	39087702	.	-	.	transcript_id "DNTX_00116558";gene_id "XLOC_013317";exon_number "7"
chr17	StringTie	exon	39105854	39105953	.	-	.	transcript_id "DNTX_00116558";gene_id "XLOC_013317";exon_number "8"
chr17	StringTie	exon	39107407	39107525	.	-	.	transcript_id "DNTX_00116558";gene_id "XLOC_013317";exon_number "9"
chr17	StringTie	exon	39108123	39108245	.	-	.	transcript_id "DNTX_00116558";gene_id "XLOC_013317";exon_number "10"
chr17	StringTie	exon	39108904	39108973	.	-	.	transcript_id "DNTX_00116558";gene_id "XLOC_013317";exon_number "11"
chr17	StringTie	exon	39109248	39109391	.	-	.	transcript_id "DNTX_00116558";gene_id "XLOC_013317";exon_number "12"
chr17	StringTie	exon	39139654	39139815	.	-	.	transcript_id "DNTX_00116558";gene_id "XLOC_013317";exon_number "13"
chr17	StringTie	transcript	39067130	39151519	.	-	.	transcript_id "DNTX_00105764";gene_id "XLOC_013317";oId "Retina_Adult.Tissue_00538205";class_code "=";tss_id "TSS56881";gene_name "PLXDC1";cmp_ref "ENST00000578390.5"
chr17	StringTie	exon	39067130	39067959	.	-	.	transcript_id "DNTX_00105764";gene_id "XLOC_013317";exon_number "1"
chr17	StringTie	exon	39069856	39070016	.	-	.	transcript_id "DNTX_00105764";gene_id "XLOC_013317";exon_number "2"
chr17	StringTie	exon	39072450	39072485	.	-	.	transcript_id "DNTX_00105764";gene_id "XLOC_013317";exon_number "3"
chr17	StringTie	exon	39077913	39078048	.	-	.	transcript_id "DNTX_00105764";gene_id "XLOC_013317";exon_number "4"
chr17	StringTie	exon	39079104	39079528	.	-	.	transcript_id "DNTX_00105764";gene_id "XLOC_013317";exon_number "5"
chr17	StringTie	exon	39081250	39081449	.	-	.	transcript_id "DNTX_00105764";gene_id "XLOC_013317";exon_number "6"
chr17	StringTie	exon	39083459	39083540	.	-	.	transcript_id "DNTX_00105764";gene_id "XLOC_013317";exon_number "7"
chr17	StringTie	exon	39087607	39087702	.	-	.	transcript_id "DNTX_00105764";gene_id "XLOC_013317";exon_number "8"
chr17	StringTie	exon	39105854	39105953	.	-	.	transcript_id "DNTX_00105764";gene_id "XLOC_013317";exon_number "9"
chr17	StringTie	exon	39107407	39107525	.	-	.	transcript_id "DNTX_00105764";gene_id "XLOC_013317";exon_number "10"
chr17	StringTie	exon	39108123	39108245	.	-	.	transcript_id "DNTX_00105764";gene_id "XLOC_013317";exon_number "11"
chr17	StringTie	exon	39108904	39108973	.	-	.	transcript_id "DNTX_00105764";gene_id "XLOC_013317";exon_number "12"
chr17	StringTie	exon	39109248	39109391	.	-	.	transcript_id "DNTX_00105764";gene_id "XLOC_013317";exon_number "13"
chr17	StringTie	exon	39139654	39139832	.	-	.	transcript_id "DNTX_00105764";gene_id "XLOC_013317";exon_number "14"
chr17	StringTie	exon	39151362	39151519	.	-	.	transcript_id "DNTX_00105764";gene_id "XLOC_013317";exon_number "15"
chr17	StringTie	transcript	39067130	39151519	.	-	.	transcript_id "DNTX_00105763";gene_id "XLOC_013317";oId "Retina_Adult.Tissue_00538204";class_code "=";tss_id "TSS56881";gene_name "PLXDC1";cmp_ref "ENST00000394318.7"
chr17	StringTie	exon	39067130	39067959	.	-	.	transcript_id "DNTX_00105763";gene_id "XLOC_013317";exon_number "1"
chr17	StringTie	exon	39069856	39070016	.	-	.	transcript_id "DNTX_00105763";gene_id "XLOC_013317";exon_number "2"
chr17	StringTie	exon	39072450	39072485	.	-	.	transcript_id "DNTX_00105763";gene_id "XLOC_013317";exon_number "3"
chr17	StringTie	exon	39077913	39078048	.	-	.	transcript_id "DNTX_00105763";gene_id "XLOC_013317";exon_number "4"
chr17	StringTie	exon	39079104	39079528	.	-	.	transcript_id "DNTX_00105763";gene_id "XLOC_013317";exon_number "5"
chr17	StringTie	exon	39083459	39083540	.	-	.	transcript_id "DNTX_00105763";gene_id "XLOC_013317";exon_number "6"
chr17	StringTie	exon	39087607	39087702	.	-	.	transcript_id "DNTX_00105763";gene_id "XLOC_013317";exon_number "7"
chr17	StringTie	exon	39105854	39105953	.	-	.	transcript_id "DNTX_00105763";gene_id "XLOC_013317";exon_number "8"
chr17	StringTie	exon	39107407	39107525	.	-	.	transcript_id "DNTX_00105763";gene_id "XLOC_013317";exon_number "9"
chr17	StringTie	exon	39108123	39108245	.	-	.	transcript_id "DNTX_00105763";gene_id "XLOC_013317";exon_number "10"
chr17	StringTie	exon	39108904	39108973	.	-	.	transcript_id "DNTX_00105763";gene_id "XLOC_013317";exon_number "11"
chr17	StringTie	exon	39109248	39109391	.	-	.	transcript_id "DNTX_00105763";gene_id "XLOC_013317";exon_number "12"
chr17	StringTie	exon	39139654	39139832	.	-	.	transcript_id "DNTX_00105763";gene_id "XLOC_013317";exon_number "13"
chr17	StringTie	exon	39151362	39151519	.	-	.	transcript_id "DNTX_00105763";gene_id "XLOC_013317";exon_number "14"
chr17	StringTie	transcript	39067130	39153027	.	-	.	transcript_id "DNTX_00105765";gene_id "XLOC_013317";oId "Retina_Adult.Tissue_00538206";class_code "=";tss_id "TSS56888";gene_name "PLXDC1";cmp_ref "ENST00000578517.5"
chr17	StringTie	exon	39067130	39067959	.	-	.	transcript_id "DNTX_00105765";gene_id "XLOC_013317";exon_number "1"
chr17	StringTie	exon	39069856	39070016	.	-	.	transcript_id "DNTX_00105765";gene_id "XLOC_013317";exon_number "2"
chr17	StringTie	exon	39072450	39072485	.	-	.	transcript_id "DNTX_00105765";gene_id "XLOC_013317";exon_number "3"
chr17	StringTie	exon	39077913	39078048	.	-	.	transcript_id "DNTX_00105765";gene_id "XLOC_013317";exon_number "4"
chr17	StringTie	exon	39079104	39079528	.	-	.	transcript_id "DNTX_00105765";gene_id "XLOC_013317";exon_number "5"
chr17	StringTie	exon	39083459	39083540	.	-	.	transcript_id "DNTX_00105765";gene_id "XLOC_013317";exon_number "6"
chr17	StringTie	exon	39087607	39087702	.	-	.	transcript_id "DNTX_00105765";gene_id "XLOC_013317";exon_number "7"
chr17	StringTie	exon	39105854	39105953	.	-	.	transcript_id "DNTX_00105765";gene_id "XLOC_013317";exon_number "8"
chr17	StringTie	exon	39107407	39107525	.	-	.	transcript_id "DNTX_00105765";gene_id "XLOC_013317";exon_number "9"
chr17	StringTie	exon	39108123	39108245	.	-	.	transcript_id "DNTX_00105765";gene_id "XLOC_013317";exon_number "10"
chr17	StringTie	exon	39108904	39108973	.	-	.	transcript_id "DNTX_00105765";gene_id "XLOC_013317";exon_number "11"
chr17	StringTie	exon	39109248	39109391	.	-	.	transcript_id "DNTX_00105765";gene_id "XLOC_013317";exon_number "12"
chr17	StringTie	exon	39139654	39139832	.	-	.	transcript_id "DNTX_00105765";gene_id "XLOC_013317";exon_number "13"
chr17	StringTie	exon	39152924	39153027	.	-	.	transcript_id "DNTX_00105765";gene_id "XLOC_013317";exon_number "14"
chr17	StringTie	transcript	39067922	39070471	.	-	.	transcript_id "DNTX_00105766";gene_id "XLOC_013317";oId "Retina_Adult.Tissue_00538208";class_code "=";tss_id "TSS56889";gene_name "PLXDC1";cmp_ref "ENST00000578277.1"
chr17	StringTie	exon	39067922	39067959	.	-	.	transcript_id "DNTX_00105766";gene_id "XLOC_013317";exon_number "1"
chr17	StringTie	exon	39069856	39070471	.	-	.	transcript_id "DNTX_00105766";gene_id "XLOC_013317";exon_number "2"
chr17	StringTie	transcript	39072014	39078008	.	-	.	transcript_id "DNTX_00105767";gene_id "XLOC_013317";oId "Retina_Adult.Tissue_00538212";class_code "=";tss_id "TSS56890";gene_name "PLXDC1";cmp_ref "ENST00000579417.1"
chr17	StringTie	exon	39072014	39072485	.	-	.	transcript_id "DNTX_00105767";gene_id "XLOC_013317";exon_number "1"
chr17	StringTie	exon	39077913	39078008	.	-	.	transcript_id "DNTX_00105767";gene_id "XLOC_013317";exon_number "2"
chr17	StringTie	transcript	39173456	39197680	.	-	.	transcript_id "DNTX_00105769";gene_id "XLOC_013318";oId "Lung_00168459";class_code "j";tss_id "TSS56891";gene_name "CACNB1";cmp_ref "ENST00000394303.7"
chr17	StringTie	exon	39173456	39175657	.	-	.	transcript_id "DNTX_00105769";gene_id "XLOC_013318";exon_number "1"
chr17	StringTie	exon	39177350	39177535	.	-	.	transcript_id "DNTX_00105769";gene_id "XLOC_013318";exon_number "2"
chr17	StringTie	exon	39177984	39178079	.	-	.	transcript_id "DNTX_00105769";gene_id "XLOC_013318";exon_number "3"
chr17	StringTie	exon	39183713	39183864	.	-	.	transcript_id "DNTX_00105769";gene_id "XLOC_013318";exon_number "4"
chr17	StringTie	exon	39184031	39184140	.	-	.	transcript_id "DNTX_00105769";gene_id "XLOC_013318";exon_number "5"
chr17	StringTie	exon	39184325	39184383	.	-	.	transcript_id "DNTX_00105769";gene_id "XLOC_013318";exon_number "6"
chr17	StringTie	exon	39184784	39184864	.	-	.	transcript_id "DNTX_00105769";gene_id "XLOC_013318";exon_number "7"
chr17	StringTie	exon	39186496	39186572	.	-	.	transcript_id "DNTX_00105769";gene_id "XLOC_013318";exon_number "8"
chr17	StringTie	exon	39186793	39186929	.	-	.	transcript_id "DNTX_00105769";gene_id "XLOC_013318";exon_number "9"
chr17	StringTie	exon	39187479	39187601	.	-	.	transcript_id "DNTX_00105769";gene_id "XLOC_013318";exon_number "10"
chr17	StringTie	exon	39191474	39192094	.	-	.	transcript_id "DNTX_00105769";gene_id "XLOC_013318";exon_number "11"
chr17	StringTie	exon	39193648	39193797	.	-	.	transcript_id "DNTX_00105769";gene_id "XLOC_013318";exon_number "12"
chr17	StringTie	exon	39194884	39194970	.	-	.	transcript_id "DNTX_00105769";gene_id "XLOC_013318";exon_number "13"
chr17	StringTie	exon	39197412	39197680	.	-	.	transcript_id "DNTX_00105769";gene_id "XLOC_013318";exon_number "14"
chr17	StringTie	transcript	39173456	39197703	.	-	.	transcript_id "DNTX_00105768";gene_id "XLOC_013318";oId "Retina_Adult.Tissue_00538225";class_code "=";tss_id "TSS56891";gene_name "CACNB1";cmp_ref "ENST00000394303.7"
chr17	StringTie	exon	39173456	39175657	.	-	.	transcript_id "DNTX_00105768";gene_id "XLOC_013318";exon_number "1"
chr17	StringTie	exon	39177350	39177535	.	-	.	transcript_id "DNTX_00105768";gene_id "XLOC_013318";exon_number "2"
chr17	StringTie	exon	39177984	39178079	.	-	.	transcript_id "DNTX_00105768";gene_id "XLOC_013318";exon_number "3"
chr17	StringTie	exon	39183713	39183864	.	-	.	transcript_id "DNTX_00105768";gene_id "XLOC_013318";exon_number "4"
chr17	StringTie	exon	39184031	39184140	.	-	.	transcript_id "DNTX_00105768";gene_id "XLOC_013318";exon_number "5"
chr17	StringTie	exon	39184325	39184383	.	-	.	transcript_id "DNTX_00105768";gene_id "XLOC_013318";exon_number "6"
chr17	StringTie	exon	39184784	39184864	.	-	.	transcript_id "DNTX_00105768";gene_id "XLOC_013318";exon_number "7"
chr17	StringTie	exon	39185131	39185150	.	-	.	transcript_id "DNTX_00105768";gene_id "XLOC_013318";exon_number "8"
chr17	StringTie	exon	39186496	39186572	.	-	.	transcript_id "DNTX_00105768";gene_id "XLOC_013318";exon_number "9"
chr17	StringTie	exon	39186793	39186929	.	-	.	transcript_id "DNTX_00105768";gene_id "XLOC_013318";exon_number "10"
chr17	StringTie	exon	39187479	39187601	.	-	.	transcript_id "DNTX_00105768";gene_id "XLOC_013318";exon_number "11"
chr17	StringTie	exon	39191474	39191593	.	-	.	transcript_id "DNTX_00105768";gene_id "XLOC_013318";exon_number "12"
chr17	StringTie	exon	39194884	39194970	.	-	.	transcript_id "DNTX_00105768";gene_id "XLOC_013318";exon_number "13"
chr17	StringTie	exon	39197412	39197703	.	-	.	transcript_id "DNTX_00105768";gene_id "XLOC_013318";exon_number "14"
chr17	StringTie	transcript	39173456	39197703	.	-	.	transcript_id "DNTX_00103611";gene_id "XLOC_013318";oId "RPE_Fetal.Tissue_00279284";class_code "=";tss_id "TSS56891";gene_name "CACNB1";cmp_ref "ENST00000622445.4"
chr17	StringTie	exon	39173456	39175657	.	-	.	transcript_id "DNTX_00103611";gene_id "XLOC_013318";exon_number "1"
chr17	StringTie	exon	39177350	39177535	.	-	.	transcript_id "DNTX_00103611";gene_id "XLOC_013318";exon_number "2"
chr17	StringTie	exon	39177984	39178079	.	-	.	transcript_id "DNTX_00103611";gene_id "XLOC_013318";exon_number "3"
chr17	StringTie	exon	39183713	39183864	.	-	.	transcript_id "DNTX_00103611";gene_id "XLOC_013318";exon_number "4"
chr17	StringTie	exon	39184031	39184140	.	-	.	transcript_id "DNTX_00103611";gene_id "XLOC_013318";exon_number "5"
chr17	StringTie	exon	39184325	39184383	.	-	.	transcript_id "DNTX_00103611";gene_id "XLOC_013318";exon_number "6"
chr17	StringTie	exon	39184784	39184864	.	-	.	transcript_id "DNTX_00103611";gene_id "XLOC_013318";exon_number "7"
chr17	StringTie	exon	39186496	39186572	.	-	.	transcript_id "DNTX_00103611";gene_id "XLOC_013318";exon_number "8"
chr17	StringTie	exon	39186793	39186929	.	-	.	transcript_id "DNTX_00103611";gene_id "XLOC_013318";exon_number "9"
chr17	StringTie	exon	39187479	39187601	.	-	.	transcript_id "DNTX_00103611";gene_id "XLOC_013318";exon_number "10"
chr17	StringTie	exon	39191474	39191593	.	-	.	transcript_id "DNTX_00103611";gene_id "XLOC_013318";exon_number "11"
chr17	StringTie	exon	39194884	39194970	.	-	.	transcript_id "DNTX_00103611";gene_id "XLOC_013318";exon_number "12"
chr17	StringTie	exon	39197412	39197703	.	-	.	transcript_id "DNTX_00103611";gene_id "XLOC_013318";exon_number "13"
chr17	StringTie	transcript	39173582	39175531	.	-	.	transcript_id "DNTX_00116559";gene_id "XLOC_013318";oId "Retina_Fetal.Tissue_00477632";class_code "c";tss_id "TSS56893";contained_in "DNTX_00109887";gene_name "CACNB1";cmp_ref "ENST00000394303.7"
chr17	StringTie	exon	39173582	39175531	.	-	.	transcript_id "DNTX_00116559";gene_id "XLOC_013318";exon_number "1"
chr17	StringTie	transcript	39173801	39193883	.	-	.	transcript_id "DNTX_00108334";gene_id "XLOC_013318";oId "Brain-AnteriorcingulatecortexBA24_00165948";class_code "=";tss_id "TSS56894";gene_name "CACNB1";cmp_ref "ENST00000539338.6"
chr17	StringTie	exon	39173801	39175657	.	-	.	transcript_id "DNTX_00108334";gene_id "XLOC_013318";exon_number "1"
chr17	StringTie	exon	39177350	39177535	.	-	.	transcript_id "DNTX_00108334";gene_id "XLOC_013318";exon_number "2"
chr17	StringTie	exon	39177984	39178079	.	-	.	transcript_id "DNTX_00108334";gene_id "XLOC_013318";exon_number "3"
chr17	StringTie	exon	39183713	39183864	.	-	.	transcript_id "DNTX_00108334";gene_id "XLOC_013318";exon_number "4"
chr17	StringTie	exon	39184031	39184140	.	-	.	transcript_id "DNTX_00108334";gene_id "XLOC_013318";exon_number "5"
chr17	StringTie	exon	39184325	39184383	.	-	.	transcript_id "DNTX_00108334";gene_id "XLOC_013318";exon_number "6"
chr17	StringTie	exon	39184784	39184864	.	-	.	transcript_id "DNTX_00108334";gene_id "XLOC_013318";exon_number "7"
chr17	StringTie	exon	39185131	39185150	.	-	.	transcript_id "DNTX_00108334";gene_id "XLOC_013318";exon_number "8"
chr17	StringTie	exon	39186496	39186572	.	-	.	transcript_id "DNTX_00108334";gene_id "XLOC_013318";exon_number "9"
chr17	StringTie	exon	39186793	39186929	.	-	.	transcript_id "DNTX_00108334";gene_id "XLOC_013318";exon_number "10"
chr17	StringTie	exon	39187479	39187601	.	-	.	transcript_id "DNTX_00108334";gene_id "XLOC_013318";exon_number "11"
chr17	StringTie	exon	39191474	39193883	.	-	.	transcript_id "DNTX_00108334";gene_id "XLOC_013318";exon_number "12"
chr17	StringTie	transcript	39173809	39186570	.	-	.	transcript_id "DNTX_00113128";gene_id "XLOC_013318";oId "Cornea_Fetal.Tissue_00068020";class_code "c";tss_id "TSS56896";contained_in "DNTX_00103611";gene_name "CACNB1";cmp_ref "ENST00000622445.4"
chr17	StringTie	exon	39173809	39175657	.	-	.	transcript_id "DNTX_00113128";gene_id "XLOC_013318";exon_number "1"
chr17	StringTie	exon	39177350	39177535	.	-	.	transcript_id "DNTX_00113128";gene_id "XLOC_013318";exon_number "2"
chr17	StringTie	exon	39177984	39178079	.	-	.	transcript_id "DNTX_00113128";gene_id "XLOC_013318";exon_number "3"
chr17	StringTie	exon	39183713	39183864	.	-	.	transcript_id "DNTX_00113128";gene_id "XLOC_013318";exon_number "4"
chr17	StringTie	exon	39184031	39184140	.	-	.	transcript_id "DNTX_00113128";gene_id "XLOC_013318";exon_number "5"
chr17	StringTie	exon	39184325	39184383	.	-	.	transcript_id "DNTX_00113128";gene_id "XLOC_013318";exon_number "6"
chr17	StringTie	exon	39184784	39184864	.	-	.	transcript_id "DNTX_00113128";gene_id "XLOC_013318";exon_number "7"
chr17	StringTie	exon	39186496	39186570	.	-	.	transcript_id "DNTX_00113128";gene_id "XLOC_013318";exon_number "8"
chr17	StringTie	transcript	39177136	39197702	.	-	.	transcript_id "DNTX_00106632";gene_id "XLOC_013318";oId "Brain-Amygdala_00170395";class_code "=";tss_id "TSS56891";gene_name "CACNB1";cmp_ref "ENST00000394310.7"
chr17	StringTie	exon	39177136	39177535	.	-	.	transcript_id "DNTX_00106632";gene_id "XLOC_013318";exon_number "1"
chr17	StringTie	exon	39177984	39178079	.	-	.	transcript_id "DNTX_00106632";gene_id "XLOC_013318";exon_number "2"
chr17	StringTie	exon	39183713	39183864	.	-	.	transcript_id "DNTX_00106632";gene_id "XLOC_013318";exon_number "3"
chr17	StringTie	exon	39184031	39184140	.	-	.	transcript_id "DNTX_00106632";gene_id "XLOC_013318";exon_number "4"
chr17	StringTie	exon	39184325	39184383	.	-	.	transcript_id "DNTX_00106632";gene_id "XLOC_013318";exon_number "5"
chr17	StringTie	exon	39184784	39184864	.	-	.	transcript_id "DNTX_00106632";gene_id "XLOC_013318";exon_number "6"
chr17	StringTie	exon	39185131	39185150	.	-	.	transcript_id "DNTX_00106632";gene_id "XLOC_013318";exon_number "7"
chr17	StringTie	exon	39186496	39186572	.	-	.	transcript_id "DNTX_00106632";gene_id "XLOC_013318";exon_number "8"
chr17	StringTie	exon	39186793	39186929	.	-	.	transcript_id "DNTX_00106632";gene_id "XLOC_013318";exon_number "9"
chr17	StringTie	exon	39187479	39187601	.	-	.	transcript_id "DNTX_00106632";gene_id "XLOC_013318";exon_number "10"
chr17	StringTie	exon	39191474	39191593	.	-	.	transcript_id "DNTX_00106632";gene_id "XLOC_013318";exon_number "11"
chr17	StringTie	exon	39194884	39194970	.	-	.	transcript_id "DNTX_00106632";gene_id "XLOC_013318";exon_number "12"
chr17	StringTie	exon	39197412	39197702	.	-	.	transcript_id "DNTX_00106632";gene_id "XLOC_013318";exon_number "13"
chr17	StringTie	transcript	39177136	39197703	.	-	.	transcript_id "DNTX_00106350";gene_id "XLOC_013318";oId "RPE_Adult.Tissue_00253244";class_code "=";tss_id "TSS56891";gene_name "CACNB1";cmp_ref "ENST00000344140.5"
chr17	StringTie	exon	39177136	39177535	.	-	.	transcript_id "DNTX_00106350";gene_id "XLOC_013318";exon_number "1"
chr17	StringTie	exon	39177984	39178079	.	-	.	transcript_id "DNTX_00106350";gene_id "XLOC_013318";exon_number "2"
chr17	StringTie	exon	39183713	39183864	.	-	.	transcript_id "DNTX_00106350";gene_id "XLOC_013318";exon_number "3"
chr17	StringTie	exon	39184031	39184140	.	-	.	transcript_id "DNTX_00106350";gene_id "XLOC_013318";exon_number "4"
chr17	StringTie	exon	39184325	39184383	.	-	.	transcript_id "DNTX_00106350";gene_id "XLOC_013318";exon_number "5"
chr17	StringTie	exon	39184784	39184864	.	-	.	transcript_id "DNTX_00106350";gene_id "XLOC_013318";exon_number "6"
chr17	StringTie	exon	39185950	39186104	.	-	.	transcript_id "DNTX_00106350";gene_id "XLOC_013318";exon_number "7"
chr17	StringTie	exon	39186496	39186572	.	-	.	transcript_id "DNTX_00106350";gene_id "XLOC_013318";exon_number "8"
chr17	StringTie	exon	39186793	39186929	.	-	.	transcript_id "DNTX_00106350";gene_id "XLOC_013318";exon_number "9"
chr17	StringTie	exon	39187479	39187601	.	-	.	transcript_id "DNTX_00106350";gene_id "XLOC_013318";exon_number "10"
chr17	StringTie	exon	39191474	39191593	.	-	.	transcript_id "DNTX_00106350";gene_id "XLOC_013318";exon_number "11"
chr17	StringTie	exon	39194884	39194970	.	-	.	transcript_id "DNTX_00106350";gene_id "XLOC_013318";exon_number "12"
chr17	StringTie	exon	39197412	39197703	.	-	.	transcript_id "DNTX_00106350";gene_id "XLOC_013318";exon_number "13"
chr17	StringTie	transcript	39177417	39178270	.	-	.	transcript_id "DNTX_00110297";gene_id "XLOC_013318";oId "Brain-Caudatebasalganglia_00165776";class_code "=";tss_id "TSS56898";contained_in "DNTX_00109887";gene_name "CACNB1";cmp_ref "ENST00000582544.1"
chr17	StringTie	exon	39177417	39177535	.	-	.	transcript_id "DNTX_00110297";gene_id "XLOC_013318";exon_number "1"
chr17	StringTie	exon	39177984	39178270	.	-	.	transcript_id "DNTX_00110297";gene_id "XLOC_013318";exon_number "2"
chr17	StringTie	transcript	39210536	39225872	.	-	.	transcript_id "DNTX_00105770";gene_id "XLOC_013319";oId "Retina_Adult.Tissue_00585997";class_code "j";tss_id "TSS56899";gene_name "STAC2";cmp_ref "ENST00000333461.5"
chr17	StringTie	exon	39210536	39212396	.	-	.	transcript_id "DNTX_00105770";gene_id "XLOC_013319";exon_number "1"
chr17	StringTie	exon	39212995	39213132	.	-	.	transcript_id "DNTX_00105770";gene_id "XLOC_013319";exon_number "2"
chr17	StringTie	exon	39214233	39214330	.	-	.	transcript_id "DNTX_00105770";gene_id "XLOC_013319";exon_number "3"
chr17	StringTie	exon	39214791	39214861	.	-	.	transcript_id "DNTX_00105770";gene_id "XLOC_013319";exon_number "4"
chr17	StringTie	exon	39214951	39215023	.	-	.	transcript_id "DNTX_00105770";gene_id "XLOC_013319";exon_number "5"
chr17	StringTie	exon	39216810	39216900	.	-	.	transcript_id "DNTX_00105770";gene_id "XLOC_013319";exon_number "6"
chr17	StringTie	exon	39217076	39217173	.	-	.	transcript_id "DNTX_00105770";gene_id "XLOC_013319";exon_number "7"
chr17	StringTie	exon	39217867	39218173	.	-	.	transcript_id "DNTX_00105770";gene_id "XLOC_013319";exon_number "8"
chr17	StringTie	exon	39225413	39225872	.	-	.	transcript_id "DNTX_00105770";gene_id "XLOC_013319";exon_number "9"
chr17	StringTie	transcript	39210536	39225872	.	-	.	transcript_id "DNTX_00103612";gene_id "XLOC_013319";oId "RPE_Fetal.Tissue_00286202";class_code "=";tss_id "TSS56899";gene_name "STAC2";cmp_ref "ENST00000333461.5"
chr17	StringTie	exon	39210536	39212396	.	-	.	transcript_id "DNTX_00103612";gene_id "XLOC_013319";exon_number "1"
chr17	StringTie	exon	39212995	39213132	.	-	.	transcript_id "DNTX_00103612";gene_id "XLOC_013319";exon_number "2"
chr17	StringTie	exon	39213507	39213558	.	-	.	transcript_id "DNTX_00103612";gene_id "XLOC_013319";exon_number "3"
chr17	StringTie	exon	39214233	39214330	.	-	.	transcript_id "DNTX_00103612";gene_id "XLOC_013319";exon_number "4"
chr17	StringTie	exon	39214791	39214861	.	-	.	transcript_id "DNTX_00103612";gene_id "XLOC_013319";exon_number "5"
chr17	StringTie	exon	39214951	39215023	.	-	.	transcript_id "DNTX_00103612";gene_id "XLOC_013319";exon_number "6"
chr17	StringTie	exon	39215118	39215230	.	-	.	transcript_id "DNTX_00103612";gene_id "XLOC_013319";exon_number "7"
chr17	StringTie	exon	39216810	39216900	.	-	.	transcript_id "DNTX_00103612";gene_id "XLOC_013319";exon_number "8"
chr17	StringTie	exon	39217076	39217173	.	-	.	transcript_id "DNTX_00103612";gene_id "XLOC_013319";exon_number "9"
chr17	StringTie	exon	39217867	39218173	.	-	.	transcript_id "DNTX_00103612";gene_id "XLOC_013319";exon_number "10"
chr17	StringTie	exon	39225413	39225872	.	-	.	transcript_id "DNTX_00103612";gene_id "XLOC_013319";exon_number "11"
chr17	StringTie	transcript	39210536	39225898	.	-	.	transcript_id "DNTX_00105771";gene_id "XLOC_013319";oId "Retina_Adult.Tissue_00541627";class_code "j";tss_id "TSS56899";gene_name "STAC2";cmp_ref "ENST00000333461.5"
chr17	StringTie	exon	39210536	39212396	.	-	.	transcript_id "DNTX_00105771";gene_id "XLOC_013319";exon_number "1"
chr17	StringTie	exon	39212995	39213132	.	-	.	transcript_id "DNTX_00105771";gene_id "XLOC_013319";exon_number "2"
chr17	StringTie	exon	39213507	39213558	.	-	.	transcript_id "DNTX_00105771";gene_id "XLOC_013319";exon_number "3"
chr17	StringTie	exon	39214233	39214330	.	-	.	transcript_id "DNTX_00105771";gene_id "XLOC_013319";exon_number "4"
chr17	StringTie	exon	39214791	39214861	.	-	.	transcript_id "DNTX_00105771";gene_id "XLOC_013319";exon_number "5"
chr17	StringTie	exon	39214951	39215023	.	-	.	transcript_id "DNTX_00105771";gene_id "XLOC_013319";exon_number "6"
chr17	StringTie	exon	39216810	39216900	.	-	.	transcript_id "DNTX_00105771";gene_id "XLOC_013319";exon_number "7"
chr17	StringTie	exon	39217076	39217173	.	-	.	transcript_id "DNTX_00105771";gene_id "XLOC_013319";exon_number "8"
chr17	StringTie	exon	39217867	39218173	.	-	.	transcript_id "DNTX_00105771";gene_id "XLOC_013319";exon_number "9"
chr17	StringTie	exon	39225413	39225898	.	-	.	transcript_id "DNTX_00105771";gene_id "XLOC_013319";exon_number "10"
chr17	StringTie	transcript	39212196	39213560	.	-	.	transcript_id "DNTX_00113129";gene_id "XLOC_013319";oId "Cornea_Fetal.Tissue_00069082";class_code "c";tss_id "TSS56900";gene_name "STAC2";cmp_ref "ENST00000333461.5"
chr17	StringTie	exon	39212196	39212396	.	-	.	transcript_id "DNTX_00113129";gene_id "XLOC_013319";exon_number "1"
chr17	StringTie	exon	39212995	39213132	.	-	.	transcript_id "DNTX_00113129";gene_id "XLOC_013319";exon_number "2"
chr17	StringTie	exon	39213507	39213560	.	-	.	transcript_id "DNTX_00113129";gene_id "XLOC_013319";exon_number "3"
chr17	StringTie	transcript	39213086	39214865	.	-	.	transcript_id "DNTX_00112162";gene_id "XLOC_013319";oId "Cornea_Adult.Tissue_00321378";class_code "j";tss_id "TSS56901";gene_name "STAC2";cmp_ref "ENST00000333461.5"
chr17	StringTie	exon	39213086	39213132	.	-	.	transcript_id "DNTX_00112162";gene_id "XLOC_013319";exon_number "1"
chr17	StringTie	exon	39213507	39213558	.	-	.	transcript_id "DNTX_00112162";gene_id "XLOC_013319";exon_number "2"
chr17	StringTie	exon	39214233	39214330	.	-	.	transcript_id "DNTX_00112162";gene_id "XLOC_013319";exon_number "3"
chr17	StringTie	exon	39214791	39214865	.	-	.	transcript_id "DNTX_00112162";gene_id "XLOC_013319";exon_number "4"
chr17	StringTie	transcript	39252557	39268862	.	-	.	transcript_id "DNTX_00113130";gene_id "XLOC_013320";oId "Cornea_Fetal.Tissue_00068022";class_code "c";tss_id "TSS56902";gene_name "FBXL20";cmp_ref "ENST00000264658.10"
chr17	StringTie	exon	39252557	39261567	.	-	.	transcript_id "DNTX_00113130";gene_id "XLOC_013320";exon_number "1"
chr17	StringTie	exon	39264175	39264387	.	-	.	transcript_id "DNTX_00113130";gene_id "XLOC_013320";exon_number "2"
chr17	StringTie	exon	39265397	39265453	.	-	.	transcript_id "DNTX_00113130";gene_id "XLOC_013320";exon_number "3"
chr17	StringTie	exon	39268827	39268862	.	-	.	transcript_id "DNTX_00113130";gene_id "XLOC_013320";exon_number "4"
chr17	StringTie	transcript	39252644	39401663	.	-	.	transcript_id "DNTX_00101643";gene_id "XLOC_013320";oId "Pancreas_00148886";class_code "=";tss_id "TSS56903";gene_name "FBXL20";cmp_ref "ENST00000264658.10"
chr17	StringTie	exon	39252644	39261567	.	-	.	transcript_id "DNTX_00101643";gene_id "XLOC_013320";exon_number "1"
chr17	StringTie	exon	39264175	39264387	.	-	.	transcript_id "DNTX_00101643";gene_id "XLOC_013320";exon_number "2"
chr17	StringTie	exon	39265397	39265453	.	-	.	transcript_id "DNTX_00101643";gene_id "XLOC_013320";exon_number "3"
chr17	StringTie	exon	39268827	39268871	.	-	.	transcript_id "DNTX_00101643";gene_id "XLOC_013320";exon_number "4"
chr17	StringTie	exon	39270796	39270856	.	-	.	transcript_id "DNTX_00101643";gene_id "XLOC_013320";exon_number "5"
chr17	StringTie	exon	39274970	39275100	.	-	.	transcript_id "DNTX_00101643";gene_id "XLOC_013320";exon_number "6"
chr17	StringTie	exon	39281389	39281463	.	-	.	transcript_id "DNTX_00101643";gene_id "XLOC_013320";exon_number "7"
chr17	StringTie	exon	39282729	39282855	.	-	.	transcript_id "DNTX_00101643";gene_id "XLOC_013320";exon_number "8"
chr17	StringTie	exon	39285478	39285573	.	-	.	transcript_id "DNTX_00101643";gene_id "XLOC_013320";exon_number "9"
chr17	StringTie	exon	39297127	39297195	.	-	.	transcript_id "DNTX_00101643";gene_id "XLOC_013320";exon_number "10"
chr17	StringTie	exon	39298990	39299084	.	-	.	transcript_id "DNTX_00101643";gene_id "XLOC_013320";exon_number "11"
chr17	StringTie	exon	39301001	39301075	.	-	.	transcript_id "DNTX_00101643";gene_id "XLOC_013320";exon_number "12"
chr17	StringTie	exon	39303585	39303639	.	-	.	transcript_id "DNTX_00101643";gene_id "XLOC_013320";exon_number "13"
chr17	StringTie	exon	39343180	39343241	.	-	.	transcript_id "DNTX_00101643";gene_id "XLOC_013320";exon_number "14"
chr17	StringTie	exon	39401361	39401663	.	-	.	transcript_id "DNTX_00101643";gene_id "XLOC_013320";exon_number "15"
chr17	StringTie	transcript	39260587	39401623	.	-	.	transcript_id "DNTX_00116560";gene_id "XLOC_013320";oId "Retina_Fetal.Tissue_00474286";class_code "=";tss_id "TSS56903";gene_name "FBXL20";cmp_ref "ENST00000394294.7"
chr17	StringTie	exon	39260587	39261567	.	-	.	transcript_id "DNTX_00116560";gene_id "XLOC_013320";exon_number "1"
chr17	StringTie	exon	39264175	39264387	.	-	.	transcript_id "DNTX_00116560";gene_id "XLOC_013320";exon_number "2"
chr17	StringTie	exon	39265397	39265453	.	-	.	transcript_id "DNTX_00116560";gene_id "XLOC_013320";exon_number "3"
chr17	StringTie	exon	39268827	39268871	.	-	.	transcript_id "DNTX_00116560";gene_id "XLOC_013320";exon_number "4"
chr17	StringTie	exon	39270796	39270856	.	-	.	transcript_id "DNTX_00116560";gene_id "XLOC_013320";exon_number "5"
chr17	StringTie	exon	39274970	39275100	.	-	.	transcript_id "DNTX_00116560";gene_id "XLOC_013320";exon_number "6"
chr17	StringTie	exon	39281389	39281463	.	-	.	transcript_id "DNTX_00116560";gene_id "XLOC_013320";exon_number "7"
chr17	StringTie	exon	39282729	39282855	.	-	.	transcript_id "DNTX_00116560";gene_id "XLOC_013320";exon_number "8"
chr17	StringTie	exon	39297127	39297195	.	-	.	transcript_id "DNTX_00116560";gene_id "XLOC_013320";exon_number "9"
chr17	StringTie	exon	39298990	39299084	.	-	.	transcript_id "DNTX_00116560";gene_id "XLOC_013320";exon_number "10"
chr17	StringTie	exon	39301001	39301075	.	-	.	transcript_id "DNTX_00116560";gene_id "XLOC_013320";exon_number "11"
chr17	StringTie	exon	39303585	39303639	.	-	.	transcript_id "DNTX_00116560";gene_id "XLOC_013320";exon_number "12"
chr17	StringTie	exon	39343180	39343241	.	-	.	transcript_id "DNTX_00116560";gene_id "XLOC_013320";exon_number "13"
chr17	StringTie	exon	39401361	39401623	.	-	.	transcript_id "DNTX_00116560";gene_id "XLOC_013320";exon_number "14"
chr17	StringTie	transcript	39261460	39402523	.	-	.	transcript_id "DNTX_00103613";gene_id "XLOC_013320";oId "RPE_Fetal.Tissue_00279290";class_code "=";tss_id "TSS56904";gene_name "FBXL20";cmp_ref "ENST00000577399.5"
chr17	StringTie	exon	39261460	39261567	.	-	.	transcript_id "DNTX_00103613";gene_id "XLOC_013320";exon_number "1"
chr17	StringTie	exon	39264175	39264387	.	-	.	transcript_id "DNTX_00103613";gene_id "XLOC_013320";exon_number "2"
chr17	StringTie	exon	39265397	39265453	.	-	.	transcript_id "DNTX_00103613";gene_id "XLOC_013320";exon_number "3"
chr17	StringTie	exon	39268827	39268871	.	-	.	transcript_id "DNTX_00103613";gene_id "XLOC_013320";exon_number "4"
chr17	StringTie	exon	39270796	39270856	.	-	.	transcript_id "DNTX_00103613";gene_id "XLOC_013320";exon_number "5"
chr17	StringTie	exon	39274970	39275100	.	-	.	transcript_id "DNTX_00103613";gene_id "XLOC_013320";exon_number "6"
chr17	StringTie	exon	39281389	39281463	.	-	.	transcript_id "DNTX_00103613";gene_id "XLOC_013320";exon_number "7"
chr17	StringTie	exon	39282729	39282855	.	-	.	transcript_id "DNTX_00103613";gene_id "XLOC_013320";exon_number "8"
chr17	StringTie	exon	39285478	39285573	.	-	.	transcript_id "DNTX_00103613";gene_id "XLOC_013320";exon_number "9"
chr17	StringTie	exon	39297127	39297195	.	-	.	transcript_id "DNTX_00103613";gene_id "XLOC_013320";exon_number "10"
chr17	StringTie	exon	39298990	39299084	.	-	.	transcript_id "DNTX_00103613";gene_id "XLOC_013320";exon_number "11"
chr17	StringTie	exon	39301001	39301075	.	-	.	transcript_id "DNTX_00103613";gene_id "XLOC_013320";exon_number "12"
chr17	StringTie	exon	39303585	39303639	.	-	.	transcript_id "DNTX_00103613";gene_id "XLOC_013320";exon_number "13"
chr17	StringTie	exon	39343180	39343241	.	-	.	transcript_id "DNTX_00103613";gene_id "XLOC_013320";exon_number "14"
chr17	StringTie	exon	39402173	39402523	.	-	.	transcript_id "DNTX_00103613";gene_id "XLOC_013320";exon_number "15"
chr17	StringTie	transcript	39270796	39401655	.	-	.	transcript_id "DNTX_00113131";gene_id "XLOC_013320";oId "Cornea_Fetal.Tissue_00068023";class_code "c";tss_id "TSS56903";contained_in "DNTX_00101643";gene_name "FBXL20";cmp_ref "ENST00000583610.5"
chr17	StringTie	exon	39270796	39270856	.	-	.	transcript_id "DNTX_00113131";gene_id "XLOC_013320";exon_number "1"
chr17	StringTie	exon	39274970	39275100	.	-	.	transcript_id "DNTX_00113131";gene_id "XLOC_013320";exon_number "2"
chr17	StringTie	exon	39281389	39281463	.	-	.	transcript_id "DNTX_00113131";gene_id "XLOC_013320";exon_number "3"
chr17	StringTie	exon	39282729	39282855	.	-	.	transcript_id "DNTX_00113131";gene_id "XLOC_013320";exon_number "4"
chr17	StringTie	exon	39285478	39285573	.	-	.	transcript_id "DNTX_00113131";gene_id "XLOC_013320";exon_number "5"
chr17	StringTie	exon	39297127	39297195	.	-	.	transcript_id "DNTX_00113131";gene_id "XLOC_013320";exon_number "6"
chr17	StringTie	exon	39298990	39299084	.	-	.	transcript_id "DNTX_00113131";gene_id "XLOC_013320";exon_number "7"
chr17	StringTie	exon	39301001	39301075	.	-	.	transcript_id "DNTX_00113131";gene_id "XLOC_013320";exon_number "8"
chr17	StringTie	exon	39303585	39303639	.	-	.	transcript_id "DNTX_00113131";gene_id "XLOC_013320";exon_number "9"
chr17	StringTie	exon	39343180	39343241	.	-	.	transcript_id "DNTX_00113131";gene_id "XLOC_013320";exon_number "10"
chr17	StringTie	exon	39401361	39401655	.	-	.	transcript_id "DNTX_00113131";gene_id "XLOC_013320";exon_number "11"
chr17	StringTie	transcript	39270803	39281435	.	-	.	transcript_id "DNTX_00113132";gene_id "XLOC_013320";oId "Cornea_Fetal.Tissue_00070585";class_code "c";tss_id "TSS56905";contained_in "DNTX_00113131";gene_name "FBXL20";cmp_ref "ENST00000583610.5"
chr17	StringTie	exon	39270803	39270856	.	-	.	transcript_id "DNTX_00113132";gene_id "XLOC_013320";exon_number "1"
chr17	StringTie	exon	39274970	39275100	.	-	.	transcript_id "DNTX_00113132";gene_id "XLOC_013320";exon_number "2"
chr17	StringTie	exon	39281389	39281435	.	-	.	transcript_id "DNTX_00113132";gene_id "XLOC_013320";exon_number "3"
chr17	StringTie	transcript	39403874	39451286	.	-	.	transcript_id "DNTX_00110399";gene_id "XLOC_013321";oId "Brain-Hippocampus_00204879";class_code "j";tss_id "TSS56906";gene_name "MED1";cmp_ref "ENST00000394287.7"
chr17	StringTie	exon	39403874	39405209	.	-	.	transcript_id "DNTX_00110399";gene_id "XLOC_013321";exon_number "1"
chr17	StringTie	exon	39410581	39410721	.	-	.	transcript_id "DNTX_00110399";gene_id "XLOC_013321";exon_number "2"
chr17	StringTie	exon	39415026	39415131	.	-	.	transcript_id "DNTX_00110399";gene_id "XLOC_013321";exon_number "3"
chr17	StringTie	exon	39415244	39415339	.	-	.	transcript_id "DNTX_00110399";gene_id "XLOC_013321";exon_number "4"
chr17	StringTie	exon	39419717	39419918	.	-	.	transcript_id "DNTX_00110399";gene_id "XLOC_013321";exon_number "5"
chr17	StringTie	exon	39423327	39423445	.	-	.	transcript_id "DNTX_00110399";gene_id "XLOC_013321";exon_number "6"
chr17	StringTie	exon	39423697	39423821	.	-	.	transcript_id "DNTX_00110399";gene_id "XLOC_013321";exon_number "7"
chr17	StringTie	exon	39424627	39424738	.	-	.	transcript_id "DNTX_00110399";gene_id "XLOC_013321";exon_number "8"
chr17	StringTie	exon	39427701	39427790	.	-	.	transcript_id "DNTX_00110399";gene_id "XLOC_013321";exon_number "9"
chr17	StringTie	exon	39431115	39431188	.	-	.	transcript_id "DNTX_00110399";gene_id "XLOC_013321";exon_number "10"
chr17	StringTie	exon	39431942	39432016	.	-	.	transcript_id "DNTX_00110399";gene_id "XLOC_013321";exon_number "11"
chr17	StringTie	exon	39434249	39434320	.	-	.	transcript_id "DNTX_00110399";gene_id "XLOC_013321";exon_number "12"
chr17	StringTie	exon	39439165	39439193	.	-	.	transcript_id "DNTX_00110399";gene_id "XLOC_013321";exon_number "13"
chr17	StringTie	exon	39440386	39440518	.	-	.	transcript_id "DNTX_00110399";gene_id "XLOC_013321";exon_number "14"
chr17	StringTie	exon	39440623	39440677	.	-	.	transcript_id "DNTX_00110399";gene_id "XLOC_013321";exon_number "15"
chr17	StringTie	exon	39443550	39443628	.	-	.	transcript_id "DNTX_00110399";gene_id "XLOC_013321";exon_number "16"
chr17	StringTie	exon	39447798	39447904	.	-	.	transcript_id "DNTX_00110399";gene_id "XLOC_013321";exon_number "17"
chr17	StringTie	exon	39451038	39451286	.	-	.	transcript_id "DNTX_00110399";gene_id "XLOC_013321";exon_number "18"
chr17	StringTie	transcript	39404203	39405754	.	-	.	transcript_id "DNTX_00103614";gene_id "XLOC_013321";oId "Nerve-Tibial_00181765";class_code "e";tss_id "TSS56907";gene_name "MED1";cmp_ref "ENST00000394287.7"
chr17	StringTie	exon	39404203	39405754	.	-	.	transcript_id "DNTX_00103614";gene_id "XLOC_013321";exon_number "1"
chr17	StringTie	transcript	39404285	39451268	.	-	.	transcript_id "DNTX_00103615";gene_id "XLOC_013321";oId "RPE_Fetal.Tissue_00279292";class_code "=";tss_id "TSS56906";gene_name "MED1";cmp_ref "ENST00000394287.7"
chr17	StringTie	exon	39404285	39405308	.	-	.	transcript_id "DNTX_00103615";gene_id "XLOC_013321";exon_number "1"
chr17	StringTie	exon	39410581	39410721	.	-	.	transcript_id "DNTX_00103615";gene_id "XLOC_013321";exon_number "2"
chr17	StringTie	exon	39415026	39415131	.	-	.	transcript_id "DNTX_00103615";gene_id "XLOC_013321";exon_number "3"
chr17	StringTie	exon	39415244	39415339	.	-	.	transcript_id "DNTX_00103615";gene_id "XLOC_013321";exon_number "4"
chr17	StringTie	exon	39419717	39419918	.	-	.	transcript_id "DNTX_00103615";gene_id "XLOC_013321";exon_number "5"
chr17	StringTie	exon	39423327	39423445	.	-	.	transcript_id "DNTX_00103615";gene_id "XLOC_013321";exon_number "6"
chr17	StringTie	exon	39423697	39423821	.	-	.	transcript_id "DNTX_00103615";gene_id "XLOC_013321";exon_number "7"
chr17	StringTie	exon	39424627	39424738	.	-	.	transcript_id "DNTX_00103615";gene_id "XLOC_013321";exon_number "8"
chr17	StringTie	exon	39427701	39427790	.	-	.	transcript_id "DNTX_00103615";gene_id "XLOC_013321";exon_number "9"
chr17	StringTie	exon	39431115	39431188	.	-	.	transcript_id "DNTX_00103615";gene_id "XLOC_013321";exon_number "10"
chr17	StringTie	exon	39431942	39432016	.	-	.	transcript_id "DNTX_00103615";gene_id "XLOC_013321";exon_number "11"
chr17	StringTie	exon	39434249	39434320	.	-	.	transcript_id "DNTX_00103615";gene_id "XLOC_013321";exon_number "12"
chr17	StringTie	exon	39439165	39439193	.	-	.	transcript_id "DNTX_00103615";gene_id "XLOC_013321";exon_number "13"
chr17	StringTie	exon	39440386	39440518	.	-	.	transcript_id "DNTX_00103615";gene_id "XLOC_013321";exon_number "14"
chr17	StringTie	exon	39440623	39440677	.	-	.	transcript_id "DNTX_00103615";gene_id "XLOC_013321";exon_number "15"
chr17	StringTie	exon	39443550	39443628	.	-	.	transcript_id "DNTX_00103615";gene_id "XLOC_013321";exon_number "16"
chr17	StringTie	exon	39447798	39447904	.	-	.	transcript_id "DNTX_00103615";gene_id "XLOC_013321";exon_number "17"
chr17	StringTie	exon	39451038	39451268	.	-	.	transcript_id "DNTX_00103615";gene_id "XLOC_013321";exon_number "18"
chr17	StringTie	transcript	39404310	39451256	.	-	.	transcript_id "DNTX_00113133";gene_id "XLOC_013321";oId "Cornea_Fetal.Tissue_00068025";class_code "j";tss_id "TSS56906";gene_name "MED1";cmp_ref "ENST00000394287.7"
chr17	StringTie	exon	39404310	39410386	.	-	.	transcript_id "DNTX_00113133";gene_id "XLOC_013321";exon_number "1"
chr17	StringTie	exon	39410581	39410721	.	-	.	transcript_id "DNTX_00113133";gene_id "XLOC_013321";exon_number "2"
chr17	StringTie	exon	39415026	39415131	.	-	.	transcript_id "DNTX_00113133";gene_id "XLOC_013321";exon_number "3"
chr17	StringTie	exon	39415244	39415339	.	-	.	transcript_id "DNTX_00113133";gene_id "XLOC_013321";exon_number "4"
chr17	StringTie	exon	39419717	39419918	.	-	.	transcript_id "DNTX_00113133";gene_id "XLOC_013321";exon_number "5"
chr17	StringTie	exon	39423327	39423445	.	-	.	transcript_id "DNTX_00113133";gene_id "XLOC_013321";exon_number "6"
chr17	StringTie	exon	39423697	39423821	.	-	.	transcript_id "DNTX_00113133";gene_id "XLOC_013321";exon_number "7"
chr17	StringTie	exon	39424627	39424738	.	-	.	transcript_id "DNTX_00113133";gene_id "XLOC_013321";exon_number "8"
chr17	StringTie	exon	39427701	39427790	.	-	.	transcript_id "DNTX_00113133";gene_id "XLOC_013321";exon_number "9"
chr17	StringTie	exon	39431115	39431188	.	-	.	transcript_id "DNTX_00113133";gene_id "XLOC_013321";exon_number "10"
chr17	StringTie	exon	39431942	39432016	.	-	.	transcript_id "DNTX_00113133";gene_id "XLOC_013321";exon_number "11"
chr17	StringTie	exon	39434249	39434320	.	-	.	transcript_id "DNTX_00113133";gene_id "XLOC_013321";exon_number "12"
chr17	StringTie	exon	39439165	39439193	.	-	.	transcript_id "DNTX_00113133";gene_id "XLOC_013321";exon_number "13"
chr17	StringTie	exon	39440386	39440518	.	-	.	transcript_id "DNTX_00113133";gene_id "XLOC_013321";exon_number "14"
chr17	StringTie	exon	39440623	39440677	.	-	.	transcript_id "DNTX_00113133";gene_id "XLOC_013321";exon_number "15"
chr17	StringTie	exon	39443550	39443628	.	-	.	transcript_id "DNTX_00113133";gene_id "XLOC_013321";exon_number "16"
chr17	StringTie	exon	39447798	39447904	.	-	.	transcript_id "DNTX_00113133";gene_id "XLOC_013321";exon_number "17"
chr17	StringTie	exon	39451038	39451256	.	-	.	transcript_id "DNTX_00113133";gene_id "XLOC_013321";exon_number "18"
chr17	StringTie	transcript	39404396	39430198	.	-	.	transcript_id "DNTX_00113134";gene_id "XLOC_013321";oId "Cornea_Fetal.Tissue_00070587";class_code "j";tss_id "TSS56908";gene_name "MED1";cmp_ref "ENST00000394287.7"
chr17	StringTie	exon	39404396	39405308	.	-	.	transcript_id "DNTX_00113134";gene_id "XLOC_013321";exon_number "1"
chr17	StringTie	exon	39410581	39410721	.	-	.	transcript_id "DNTX_00113134";gene_id "XLOC_013321";exon_number "2"
chr17	StringTie	exon	39415026	39415131	.	-	.	transcript_id "DNTX_00113134";gene_id "XLOC_013321";exon_number "3"
chr17	StringTie	exon	39415244	39415339	.	-	.	transcript_id "DNTX_00113134";gene_id "XLOC_013321";exon_number "4"
chr17	StringTie	exon	39419717	39419918	.	-	.	transcript_id "DNTX_00113134";gene_id "XLOC_013321";exon_number "5"
chr17	StringTie	exon	39423327	39423445	.	-	.	transcript_id "DNTX_00113134";gene_id "XLOC_013321";exon_number "6"
chr17	StringTie	exon	39423697	39423821	.	-	.	transcript_id "DNTX_00113134";gene_id "XLOC_013321";exon_number "7"
chr17	StringTie	exon	39424627	39424738	.	-	.	transcript_id "DNTX_00113134";gene_id "XLOC_013321";exon_number "8"
chr17	StringTie	exon	39427701	39427790	.	-	.	transcript_id "DNTX_00113134";gene_id "XLOC_013321";exon_number "9"
chr17	StringTie	exon	39430121	39430198	.	-	.	transcript_id "DNTX_00113134";gene_id "XLOC_013321";exon_number "10"
chr17	StringTie	transcript	39404997	39405310	.	-	.	transcript_id "DNTX_00103616";gene_id "XLOC_013321";oId "RPE_Fetal.Tissue_00296281";class_code "c";tss_id "TSS56909";contained_in "DNTX_00113133";gene_name "MED1";cmp_ref "ENST00000394287.7"
chr17	StringTie	exon	39404997	39405310	.	-	.	transcript_id "DNTX_00103616";gene_id "XLOC_013321";exon_number "1"
chr17	StringTie	transcript	39405015	39415287	.	-	.	transcript_id "DNTX_00103617";gene_id "XLOC_013321";oId "RPE_Fetal.Tissue_00295898";class_code "c";tss_id "TSS56910";contained_in "DNTX_00113134";gene_name "MED1";cmp_ref "ENST00000394287.7"
chr17	StringTie	exon	39405015	39405308	.	-	.	transcript_id "DNTX_00103617";gene_id "XLOC_013321";exon_number "1"
chr17	StringTie	exon	39410581	39410721	.	-	.	transcript_id "DNTX_00103617";gene_id "XLOC_013321";exon_number "2"
chr17	StringTie	exon	39415026	39415131	.	-	.	transcript_id "DNTX_00103617";gene_id "XLOC_013321";exon_number "3"
chr17	StringTie	exon	39415244	39415287	.	-	.	transcript_id "DNTX_00103617";gene_id "XLOC_013321";exon_number "4"
chr17	StringTie	transcript	39406242	39415340	.	-	.	transcript_id "DNTX_00103618";gene_id "XLOC_013321";oId "RPE_Fetal.Tissue_00284941";class_code "c";tss_id "TSS56910";gene_name "MED1";cmp_ref "ENST00000300651.10"
chr17	StringTie	exon	39406242	39410721	.	-	.	transcript_id "DNTX_00103618";gene_id "XLOC_013321";exon_number "1"
chr17	StringTie	exon	39415026	39415131	.	-	.	transcript_id "DNTX_00103618";gene_id "XLOC_013321";exon_number "2"
chr17	StringTie	exon	39415244	39415340	.	-	.	transcript_id "DNTX_00103618";gene_id "XLOC_013321";exon_number "3"
chr17	StringTie	transcript	39406248	39434289	.	-	.	transcript_id "DNTX_00113135";gene_id "XLOC_013321";oId "Cornea_Fetal.Tissue_00070588";class_code "c";tss_id "TSS56911";gene_name "MED1";cmp_ref "ENST00000300651.10"
chr17	StringTie	exon	39406248	39410721	.	-	.	transcript_id "DNTX_00113135";gene_id "XLOC_013321";exon_number "1"
chr17	StringTie	exon	39415026	39415131	.	-	.	transcript_id "DNTX_00113135";gene_id "XLOC_013321";exon_number "2"
chr17	StringTie	exon	39415244	39415339	.	-	.	transcript_id "DNTX_00113135";gene_id "XLOC_013321";exon_number "3"
chr17	StringTie	exon	39419717	39419918	.	-	.	transcript_id "DNTX_00113135";gene_id "XLOC_013321";exon_number "4"
chr17	StringTie	exon	39423327	39423445	.	-	.	transcript_id "DNTX_00113135";gene_id "XLOC_013321";exon_number "5"
chr17	StringTie	exon	39423697	39423821	.	-	.	transcript_id "DNTX_00113135";gene_id "XLOC_013321";exon_number "6"
chr17	StringTie	exon	39424627	39424738	.	-	.	transcript_id "DNTX_00113135";gene_id "XLOC_013321";exon_number "7"
chr17	StringTie	exon	39427701	39427790	.	-	.	transcript_id "DNTX_00113135";gene_id "XLOC_013321";exon_number "8"
chr17	StringTie	exon	39431115	39431188	.	-	.	transcript_id "DNTX_00113135";gene_id "XLOC_013321";exon_number "9"
chr17	StringTie	exon	39431942	39432016	.	-	.	transcript_id "DNTX_00113135";gene_id "XLOC_013321";exon_number "10"
chr17	StringTie	exon	39434249	39434289	.	-	.	transcript_id "DNTX_00113135";gene_id "XLOC_013321";exon_number "11"
chr17	StringTie	transcript	39406601	39451286	.	-	.	transcript_id "DNTX_00101644";gene_id "XLOC_013321";oId "Pancreas_00148893";class_code "=";tss_id "TSS56906";gene_name "MED1";cmp_ref "ENST00000300651.10"
chr17	StringTie	exon	39406601	39410721	.	-	.	transcript_id "DNTX_00101644";gene_id "XLOC_013321";exon_number "1"
chr17	StringTie	exon	39415026	39415131	.	-	.	transcript_id "DNTX_00101644";gene_id "XLOC_013321";exon_number "2"
chr17	StringTie	exon	39415244	39415339	.	-	.	transcript_id "DNTX_00101644";gene_id "XLOC_013321";exon_number "3"
chr17	StringTie	exon	39419717	39419918	.	-	.	transcript_id "DNTX_00101644";gene_id "XLOC_013321";exon_number "4"
chr17	StringTie	exon	39423327	39423445	.	-	.	transcript_id "DNTX_00101644";gene_id "XLOC_013321";exon_number "5"
chr17	StringTie	exon	39423697	39423821	.	-	.	transcript_id "DNTX_00101644";gene_id "XLOC_013321";exon_number "6"
chr17	StringTie	exon	39424627	39424738	.	-	.	transcript_id "DNTX_00101644";gene_id "XLOC_013321";exon_number "7"
chr17	StringTie	exon	39427701	39427790	.	-	.	transcript_id "DNTX_00101644";gene_id "XLOC_013321";exon_number "8"
chr17	StringTie	exon	39431115	39431188	.	-	.	transcript_id "DNTX_00101644";gene_id "XLOC_013321";exon_number "9"
chr17	StringTie	exon	39431942	39432016	.	-	.	transcript_id "DNTX_00101644";gene_id "XLOC_013321";exon_number "10"
chr17	StringTie	exon	39434249	39434320	.	-	.	transcript_id "DNTX_00101644";gene_id "XLOC_013321";exon_number "11"
chr17	StringTie	exon	39439165	39439193	.	-	.	transcript_id "DNTX_00101644";gene_id "XLOC_013321";exon_number "12"
chr17	StringTie	exon	39440386	39440518	.	-	.	transcript_id "DNTX_00101644";gene_id "XLOC_013321";exon_number "13"
chr17	StringTie	exon	39440623	39440677	.	-	.	transcript_id "DNTX_00101644";gene_id "XLOC_013321";exon_number "14"
chr17	StringTie	exon	39443550	39443628	.	-	.	transcript_id "DNTX_00101644";gene_id "XLOC_013321";exon_number "15"
chr17	StringTie	exon	39447798	39447904	.	-	.	transcript_id "DNTX_00101644";gene_id "XLOC_013321";exon_number "16"
chr17	StringTie	exon	39451038	39451286	.	-	.	transcript_id "DNTX_00101644";gene_id "XLOC_013321";exon_number "17"
chr17	StringTie	transcript	39407714	39451272	.	-	.	transcript_id "DNTX_00113136";gene_id "XLOC_013321";oId "Cornea_Fetal.Tissue_00065437";class_code "=";tss_id "TSS56906";gene_name "MED1";cmp_ref "ENST00000577831.5"
chr17	StringTie	exon	39407714	39410721	.	-	.	transcript_id "DNTX_00113136";gene_id "XLOC_013321";exon_number "1"
chr17	StringTie	exon	39415026	39415131	.	-	.	transcript_id "DNTX_00113136";gene_id "XLOC_013321";exon_number "2"
chr17	StringTie	exon	39415244	39415339	.	-	.	transcript_id "DNTX_00113136";gene_id "XLOC_013321";exon_number "3"
chr17	StringTie	exon	39419717	39419918	.	-	.	transcript_id "DNTX_00113136";gene_id "XLOC_013321";exon_number "4"
chr17	StringTie	exon	39423327	39423445	.	-	.	transcript_id "DNTX_00113136";gene_id "XLOC_013321";exon_number "5"
chr17	StringTie	exon	39423697	39423821	.	-	.	transcript_id "DNTX_00113136";gene_id "XLOC_013321";exon_number "6"
chr17	StringTie	exon	39424627	39424738	.	-	.	transcript_id "DNTX_00113136";gene_id "XLOC_013321";exon_number "7"
chr17	StringTie	exon	39427701	39427790	.	-	.	transcript_id "DNTX_00113136";gene_id "XLOC_013321";exon_number "8"
chr17	StringTie	exon	39431115	39431188	.	-	.	transcript_id "DNTX_00113136";gene_id "XLOC_013321";exon_number "9"
chr17	StringTie	exon	39431942	39432016	.	-	.	transcript_id "DNTX_00113136";gene_id "XLOC_013321";exon_number "10"
chr17	StringTie	exon	39434249	39434320	.	-	.	transcript_id "DNTX_00113136";gene_id "XLOC_013321";exon_number "11"
chr17	StringTie	exon	39439165	39439193	.	-	.	transcript_id "DNTX_00113136";gene_id "XLOC_013321";exon_number "12"
chr17	StringTie	exon	39440623	39440677	.	-	.	transcript_id "DNTX_00113136";gene_id "XLOC_013321";exon_number "13"
chr17	StringTie	exon	39443550	39443628	.	-	.	transcript_id "DNTX_00113136";gene_id "XLOC_013321";exon_number "14"
chr17	StringTie	exon	39447798	39447904	.	-	.	transcript_id "DNTX_00113136";gene_id "XLOC_013321";exon_number "15"
chr17	StringTie	exon	39451038	39451272	.	-	.	transcript_id "DNTX_00113136";gene_id "XLOC_013321";exon_number "16"
chr17	StringTie	transcript	39419718	39451287	.	-	.	transcript_id "DNTX_00103619";gene_id "XLOC_013321";oId "RPE_Fetal.Tissue_00284942";class_code "c";tss_id "TSS56906";gene_name "MED1";cmp_ref "ENST00000394287.7"
chr17	StringTie	exon	39419718	39419918	.	-	.	transcript_id "DNTX_00103619";gene_id "XLOC_013321";exon_number "1"
chr17	StringTie	exon	39423327	39423445	.	-	.	transcript_id "DNTX_00103619";gene_id "XLOC_013321";exon_number "2"
chr17	StringTie	exon	39423697	39423821	.	-	.	transcript_id "DNTX_00103619";gene_id "XLOC_013321";exon_number "3"
chr17	StringTie	exon	39424627	39424738	.	-	.	transcript_id "DNTX_00103619";gene_id "XLOC_013321";exon_number "4"
chr17	StringTie	exon	39427701	39427790	.	-	.	transcript_id "DNTX_00103619";gene_id "XLOC_013321";exon_number "5"
chr17	StringTie	exon	39431115	39431188	.	-	.	transcript_id "DNTX_00103619";gene_id "XLOC_013321";exon_number "6"
chr17	StringTie	exon	39431942	39432016	.	-	.	transcript_id "DNTX_00103619";gene_id "XLOC_013321";exon_number "7"
chr17	StringTie	exon	39434249	39434320	.	-	.	transcript_id "DNTX_00103619";gene_id "XLOC_013321";exon_number "8"
chr17	StringTie	exon	39439165	39439193	.	-	.	transcript_id "DNTX_00103619";gene_id "XLOC_013321";exon_number "9"
chr17	StringTie	exon	39440386	39440518	.	-	.	transcript_id "DNTX_00103619";gene_id "XLOC_013321";exon_number "10"
chr17	StringTie	exon	39440623	39440677	.	-	.	transcript_id "DNTX_00103619";gene_id "XLOC_013321";exon_number "11"
chr17	StringTie	exon	39443550	39443628	.	-	.	transcript_id "DNTX_00103619";gene_id "XLOC_013321";exon_number "12"
chr17	StringTie	exon	39447798	39447904	.	-	.	transcript_id "DNTX_00103619";gene_id "XLOC_013321";exon_number "13"
chr17	StringTie	exon	39451038	39451287	.	-	.	transcript_id "DNTX_00103619";gene_id "XLOC_013321";exon_number "14"
chr17	StringTie	transcript	39439164	39451275	.	-	.	transcript_id "DNTX_00113137";gene_id "XLOC_013321";oId "Cornea_Fetal.Tissue_00070589";class_code "c";tss_id "TSS56906";gene_name "MED1";cmp_ref "ENST00000394287.7"
chr17	StringTie	exon	39439164	39439193	.	-	.	transcript_id "DNTX_00113137";gene_id "XLOC_013321";exon_number "1"
chr17	StringTie	exon	39440386	39440518	.	-	.	transcript_id "DNTX_00113137";gene_id "XLOC_013321";exon_number "2"
chr17	StringTie	exon	39440623	39440677	.	-	.	transcript_id "DNTX_00113137";gene_id "XLOC_013321";exon_number "3"
chr17	StringTie	exon	39443550	39443628	.	-	.	transcript_id "DNTX_00113137";gene_id "XLOC_013321";exon_number "4"
chr17	StringTie	exon	39447798	39447904	.	-	.	transcript_id "DNTX_00113137";gene_id "XLOC_013321";exon_number "5"
chr17	StringTie	exon	39451038	39451275	.	-	.	transcript_id "DNTX_00113137";gene_id "XLOC_013321";exon_number "6"
chr17	StringTie	transcript	39603536	39609777	.	-	.	transcript_id "DNTX_00105772";gene_id "XLOC_013322";oId "Retina_Adult.Tissue_00538247";class_code "=";tss_id "TSS56914";gene_name "NEUROD2";cmp_ref "ENST00000580874.1"
chr17	StringTie	exon	39603536	39609777	.	-	.	transcript_id "DNTX_00105772";gene_id "XLOC_013322";exon_number "1"
chr17	StringTie	transcript	39604780	39607943	.	-	.	transcript_id "DNTX_00105773";gene_id "XLOC_013322";oId "Retina_Adult.Tissue_00538248";class_code "=";tss_id "TSS56916";contained_in "DNTX_00110469";gene_name "NEUROD2";cmp_ref "ENST00000302584.4"
chr17	StringTie	exon	39604780	39606604	.	-	.	transcript_id "DNTX_00105773";gene_id "XLOC_013322";exon_number "1"
chr17	StringTie	exon	39607728	39607943	.	-	.	transcript_id "DNTX_00105773";gene_id "XLOC_013322";exon_number "2"
chr17	StringTie	transcript	39671122	39688034	.	-	.	transcript_id "DNTX_00109275";gene_id "XLOC_013324";oId "Brain-Cerebellum_00175703";class_code "m";tss_id "TSS56919";gene_name "PGAP3";cmp_ref "ENST00000300658.8"
chr17	StringTie	exon	39671122	39672866	.	-	.	transcript_id "DNTX_00109275";gene_id "XLOC_013324";exon_number "1"
chr17	StringTie	exon	39673051	39673650	.	-	.	transcript_id "DNTX_00109275";gene_id "XLOC_013324";exon_number "2"
chr17	StringTie	exon	39673993	39674054	.	-	.	transcript_id "DNTX_00109275";gene_id "XLOC_013324";exon_number "3"
chr17	StringTie	exon	39674617	39674679	.	-	.	transcript_id "DNTX_00109275";gene_id "XLOC_013324";exon_number "4"
chr17	StringTie	exon	39684597	39684749	.	-	.	transcript_id "DNTX_00109275";gene_id "XLOC_013324";exon_number "5"
chr17	StringTie	exon	39685922	39686019	.	-	.	transcript_id "DNTX_00109275";gene_id "XLOC_013324";exon_number "6"
chr17	StringTie	exon	39687834	39688034	.	-	.	transcript_id "DNTX_00109275";gene_id "XLOC_013324";exon_number "7"
chr17	StringTie	transcript	39671122	39688057	.	-	.	transcript_id "DNTX_00113138";gene_id "XLOC_013324";oId "Cornea_Fetal.Tissue_00069930";class_code "=";tss_id "TSS56919";gene_name "PGAP3";cmp_ref "ENST00000579146.5"
chr17	StringTie	exon	39671122	39672866	.	-	.	transcript_id "DNTX_00113138";gene_id "XLOC_013324";exon_number "1"
chr17	StringTie	exon	39684597	39684749	.	-	.	transcript_id "DNTX_00113138";gene_id "XLOC_013324";exon_number "2"
chr17	StringTie	exon	39685922	39686019	.	-	.	transcript_id "DNTX_00113138";gene_id "XLOC_013324";exon_number "3"
chr17	StringTie	exon	39687834	39688057	.	-	.	transcript_id "DNTX_00113138";gene_id "XLOC_013324";exon_number "4"
chr17	StringTie	transcript	39671122	39688107	.	-	.	transcript_id "DNTX_00101645";gene_id "XLOC_013324";oId "Pancreas_00148897";class_code "=";tss_id "TSS56919";gene_name "PGAP3";cmp_ref "ENST00000300658.8"
chr17	StringTie	exon	39671122	39672866	.	-	.	transcript_id "DNTX_00101645";gene_id "XLOC_013324";exon_number "1"
chr17	StringTie	exon	39673051	39673255	.	-	.	transcript_id "DNTX_00101645";gene_id "XLOC_013324";exon_number "2"
chr17	StringTie	exon	39673514	39673650	.	-	.	transcript_id "DNTX_00101645";gene_id "XLOC_013324";exon_number "3"
chr17	StringTie	exon	39673993	39674054	.	-	.	transcript_id "DNTX_00101645";gene_id "XLOC_013324";exon_number "4"
chr17	StringTie	exon	39674617	39674679	.	-	.	transcript_id "DNTX_00101645";gene_id "XLOC_013324";exon_number "5"
chr17	StringTie	exon	39684597	39684749	.	-	.	transcript_id "DNTX_00101645";gene_id "XLOC_013324";exon_number "6"
chr17	StringTie	exon	39685922	39686019	.	-	.	transcript_id "DNTX_00101645";gene_id "XLOC_013324";exon_number "7"
chr17	StringTie	exon	39687834	39688107	.	-	.	transcript_id "DNTX_00101645";gene_id "XLOC_013324";exon_number "8"
chr17	StringTie	transcript	39671123	39688057	.	-	.	transcript_id "DNTX_00101646";gene_id "XLOC_013324";oId "Pancreas_00148898";class_code "=";tss_id "TSS56919";gene_name "PGAP3";cmp_ref "ENST00000309862.10"
chr17	StringTie	exon	39671123	39672866	.	-	.	transcript_id "DNTX_00101646";gene_id "XLOC_013324";exon_number "1"
chr17	StringTie	exon	39673051	39673255	.	-	.	transcript_id "DNTX_00101646";gene_id "XLOC_013324";exon_number "2"
chr17	StringTie	exon	39673514	39674054	.	-	.	transcript_id "DNTX_00101646";gene_id "XLOC_013324";exon_number "3"
chr17	StringTie	exon	39674617	39674679	.	-	.	transcript_id "DNTX_00101646";gene_id "XLOC_013324";exon_number "4"
chr17	StringTie	exon	39684597	39684749	.	-	.	transcript_id "DNTX_00101646";gene_id "XLOC_013324";exon_number "5"
chr17	StringTie	exon	39685922	39686019	.	-	.	transcript_id "DNTX_00101646";gene_id "XLOC_013324";exon_number "6"
chr17	StringTie	exon	39687834	39688057	.	-	.	transcript_id "DNTX_00101646";gene_id "XLOC_013324";exon_number "7"
chr17	StringTie	transcript	39673875	39688001	.	-	.	transcript_id "DNTX_00105774";gene_id "XLOC_013324";oId "Retina_Adult.Tissue_00538255";class_code "=";tss_id "TSS56921";gene_name "PGAP3";cmp_ref "ENST00000584620.5"
chr17	StringTie	exon	39673875	39674054	.	-	.	transcript_id "DNTX_00105774";gene_id "XLOC_013324";exon_number "1"
chr17	StringTie	exon	39674617	39674679	.	-	.	transcript_id "DNTX_00105774";gene_id "XLOC_013324";exon_number "2"
chr17	StringTie	exon	39676614	39676755	.	-	.	transcript_id "DNTX_00105774";gene_id "XLOC_013324";exon_number "3"
chr17	StringTie	exon	39684597	39684749	.	-	.	transcript_id "DNTX_00105774";gene_id "XLOC_013324";exon_number "4"
chr17	StringTie	exon	39685922	39686019	.	-	.	transcript_id "DNTX_00105774";gene_id "XLOC_013324";exon_number "5"
chr17	StringTie	exon	39687834	39688001	.	-	.	transcript_id "DNTX_00105774";gene_id "XLOC_013324";exon_number "6"
chr17	StringTie	transcript	39685492	39687860	.	-	.	transcript_id "DNTX_00112163";gene_id "XLOC_013324";oId "Cornea_Adult.Tissue_00322281";class_code "j";tss_id "TSS56922";gene_name "PGAP3";cmp_ref "ENST00000300658.8"
chr17	StringTie	exon	39685492	39686019	.	-	.	transcript_id "DNTX_00112163";gene_id "XLOC_013324";exon_number "1"
chr17	StringTie	exon	39687834	39687860	.	-	.	transcript_id "DNTX_00112163";gene_id "XLOC_013324";exon_number "2"
chr17	StringTie	transcript	39723379	39730491	.	-	.	transcript_id "DNTX_00116561";gene_id "XLOC_013325";oId "Retina_Fetal.Tissue_00489601";class_code "k";tss_id "TSS56923";gene_name "MIEN1";cmp_ref "ENST00000394231.7"
chr17	StringTie	exon	39723379	39723442	.	-	.	transcript_id "DNTX_00116561";gene_id "XLOC_013325";exon_number "1"
chr17	StringTie	exon	39728713	39729605	.	-	.	transcript_id "DNTX_00116561";gene_id "XLOC_013325";exon_number "2"
chr17	StringTie	exon	39729685	39729761	.	-	.	transcript_id "DNTX_00116561";gene_id "XLOC_013325";exon_number "3"
chr17	StringTie	exon	39730194	39730291	.	-	.	transcript_id "DNTX_00116561";gene_id "XLOC_013325";exon_number "4"
chr17	StringTie	exon	39730407	39730491	.	-	.	transcript_id "DNTX_00116561";gene_id "XLOC_013325";exon_number "5"
chr17	StringTie	transcript	39728496	39730494	.	-	.	transcript_id "DNTX_00112164";gene_id "XLOC_013325";oId "Cornea_Adult.Tissue_00314117";class_code "=";tss_id "TSS56923";gene_name "MIEN1";cmp_ref "ENST00000582963.1"
chr17	StringTie	exon	39728496	39730494	.	-	.	transcript_id "DNTX_00112164";gene_id "XLOC_013325";exon_number "1"
chr17	StringTie	transcript	39729156	39730491	.	-	.	transcript_id "DNTX_00101647";gene_id "XLOC_013325";oId "Pancreas_00148905";class_code "=";tss_id "TSS56923";gene_name "MIEN1";cmp_ref "ENST00000469568.5"
chr17	StringTie	exon	39729156	39729605	.	-	.	transcript_id "DNTX_00101647";gene_id "XLOC_013325";exon_number "1"
chr17	StringTie	exon	39729685	39729761	.	-	.	transcript_id "DNTX_00101647";gene_id "XLOC_013325";exon_number "2"
chr17	StringTie	exon	39730194	39730491	.	-	.	transcript_id "DNTX_00101647";gene_id "XLOC_013325";exon_number "3"
chr17	StringTie	transcript	39729156	39730787	.	-	.	transcript_id "DNTX_00101648";gene_id "XLOC_013325";oId "Pancreas_00148906";class_code "=";tss_id "TSS56924";gene_name "MIEN1";cmp_ref "ENST00000394231.7"
chr17	StringTie	exon	39729156	39729605	.	-	.	transcript_id "DNTX_00101648";gene_id "XLOC_013325";exon_number "1"
chr17	StringTie	exon	39729685	39729761	.	-	.	transcript_id "DNTX_00101648";gene_id "XLOC_013325";exon_number "2"
chr17	StringTie	exon	39730194	39730291	.	-	.	transcript_id "DNTX_00101648";gene_id "XLOC_013325";exon_number "3"
chr17	StringTie	exon	39730407	39730787	.	-	.	transcript_id "DNTX_00101648";gene_id "XLOC_013325";exon_number "4"
chr17	StringTie	transcript	39729158	39730510	.	-	.	transcript_id "DNTX_00101649";gene_id "XLOC_013325";oId "Pancreas_00148907";class_code "=";tss_id "TSS56923";gene_name "MIEN1";cmp_ref "ENST00000577810.1"
chr17	StringTie	exon	39729158	39729761	.	-	.	transcript_id "DNTX_00101649";gene_id "XLOC_013325";exon_number "1"
chr17	StringTie	exon	39730194	39730291	.	-	.	transcript_id "DNTX_00101649";gene_id "XLOC_013325";exon_number "2"
chr17	StringTie	exon	39730407	39730510	.	-	.	transcript_id "DNTX_00101649";gene_id "XLOC_013325";exon_number "3"
chr17	StringTie	transcript	39729160	39730516	.	-	.	transcript_id "DNTX_00101650";gene_id "XLOC_013325";oId "Pancreas_00148908";class_code "=";tss_id "TSS56923";gene_name "MIEN1";cmp_ref "ENST00000498164.2"
chr17	StringTie	exon	39729160	39729761	.	-	.	transcript_id "DNTX_00101650";gene_id "XLOC_013325";exon_number "1"
chr17	StringTie	exon	39730194	39730516	.	-	.	transcript_id "DNTX_00101650";gene_id "XLOC_013325";exon_number "2"
chr17	StringTie	transcript	39904595	39907739	.	-	.	transcript_id "DNTX_00101651";gene_id "XLOC_013329";oId "Pancreas_00148909";class_code "=";tss_id "TSS56937";contained_in "DNTX_00109278";gene_name "GSDMB";cmp_ref "ENST00000479136.5"
chr17	StringTie	exon	39904595	39904964	.	-	.	transcript_id "DNTX_00101651";gene_id "XLOC_013329";exon_number "1"
chr17	StringTie	exon	39905426	39905496	.	-	.	transcript_id "DNTX_00101651";gene_id "XLOC_013329";exon_number "2"
chr17	StringTie	exon	39905847	39905985	.	-	.	transcript_id "DNTX_00101651";gene_id "XLOC_013329";exon_number "3"
chr17	StringTie	exon	39906111	39907739	.	-	.	transcript_id "DNTX_00101651";gene_id "XLOC_013329";exon_number "4"
chr17	StringTie	transcript	39904595	39917316	.	-	.	transcript_id "DNTX_00105775";gene_id "XLOC_013329";oId "Retina_Adult.Tissue_00544750";class_code "=";tss_id "TSS56938";contained_in "DNTX_00108138";gene_name "GSDMB";cmp_ref "ENST00000360317.7"
chr17	StringTie	exon	39904595	39904964	.	-	.	transcript_id "DNTX_00105775";gene_id "XLOC_013329";exon_number "1"
chr17	StringTie	exon	39905426	39905496	.	-	.	transcript_id "DNTX_00105775";gene_id "XLOC_013329";exon_number "2"
chr17	StringTie	exon	39905847	39905985	.	-	.	transcript_id "DNTX_00105775";gene_id "XLOC_013329";exon_number "3"
chr17	StringTie	exon	39906111	39906271	.	-	.	transcript_id "DNTX_00105775";gene_id "XLOC_013329";exon_number "4"
chr17	StringTie	exon	39906961	39906987	.	-	.	transcript_id "DNTX_00105775";gene_id "XLOC_013329";exon_number "5"
chr17	StringTie	exon	39908176	39908214	.	-	.	transcript_id "DNTX_00105775";gene_id "XLOC_013329";exon_number "6"
chr17	StringTie	exon	39908958	39909042	.	-	.	transcript_id "DNTX_00105775";gene_id "XLOC_013329";exon_number "7"
chr17	StringTie	exon	39909756	39909924	.	-	.	transcript_id "DNTX_00105775";gene_id "XLOC_013329";exon_number "8"
chr17	StringTie	exon	39912326	39912497	.	-	.	transcript_id "DNTX_00105775";gene_id "XLOC_013329";exon_number "9"
chr17	StringTie	exon	39917082	39917316	.	-	.	transcript_id "DNTX_00105775";gene_id "XLOC_013329";exon_number "10"
chr17	StringTie	transcript	39904596	39919854	.	-	.	transcript_id "DNTX_00105776";gene_id "XLOC_013329";oId "Retina_Adult.Tissue_00544751";class_code "=";tss_id "TSS56942";contained_in "DNTX_00113891";gene_name "GSDMB";cmp_ref "ENST00000477054.6"
chr17	StringTie	exon	39904596	39904964	.	-	.	transcript_id "DNTX_00105776";gene_id "XLOC_013329";exon_number "1"
chr17	StringTie	exon	39905426	39905496	.	-	.	transcript_id "DNTX_00105776";gene_id "XLOC_013329";exon_number "2"
chr17	StringTie	exon	39905847	39905985	.	-	.	transcript_id "DNTX_00105776";gene_id "XLOC_013329";exon_number "3"
chr17	StringTie	exon	39906111	39906987	.	-	.	transcript_id "DNTX_00105776";gene_id "XLOC_013329";exon_number "4"
chr17	StringTie	exon	39908958	39909042	.	-	.	transcript_id "DNTX_00105776";gene_id "XLOC_013329";exon_number "5"
chr17	StringTie	exon	39909756	39909924	.	-	.	transcript_id "DNTX_00105776";gene_id "XLOC_013329";exon_number "6"
chr17	StringTie	exon	39912326	39912497	.	-	.	transcript_id "DNTX_00105776";gene_id "XLOC_013329";exon_number "7"
chr17	StringTie	exon	39917082	39919854	.	-	.	transcript_id "DNTX_00105776";gene_id "XLOC_013329";exon_number "8"
chr17	StringTie	transcript	39904597	39917316	.	-	.	transcript_id "DNTX_00105777";gene_id "XLOC_013329";oId "Retina_Adult.Tissue_00543300";class_code "=";tss_id "TSS56938";contained_in "DNTX_00115103";gene_name "GSDMB";cmp_ref "ENST00000394179.5"
chr17	StringTie	exon	39904597	39904964	.	-	.	transcript_id "DNTX_00105777";gene_id "XLOC_013329";exon_number "1"
chr17	StringTie	exon	39905426	39905496	.	-	.	transcript_id "DNTX_00105777";gene_id "XLOC_013329";exon_number "2"
chr17	StringTie	exon	39905847	39905985	.	-	.	transcript_id "DNTX_00105777";gene_id "XLOC_013329";exon_number "3"
chr17	StringTie	exon	39906111	39906271	.	-	.	transcript_id "DNTX_00105777";gene_id "XLOC_013329";exon_number "4"
chr17	StringTie	exon	39906961	39906987	.	-	.	transcript_id "DNTX_00105777";gene_id "XLOC_013329";exon_number "5"
chr17	StringTie	exon	39908958	39909042	.	-	.	transcript_id "DNTX_00105777";gene_id "XLOC_013329";exon_number "6"
chr17	StringTie	exon	39909756	39909924	.	-	.	transcript_id "DNTX_00105777";gene_id "XLOC_013329";exon_number "7"
chr17	StringTie	exon	39912326	39912497	.	-	.	transcript_id "DNTX_00105777";gene_id "XLOC_013329";exon_number "8"
chr17	StringTie	exon	39917082	39917316	.	-	.	transcript_id "DNTX_00105777";gene_id "XLOC_013329";exon_number "9"
chr17	StringTie	transcript	39904812	39917316	.	-	.	transcript_id "DNTX_00109280";gene_id "XLOC_013329";oId "Brain-CerebellarHemisphere_00172017";class_code "=";tss_id "TSS56938";contained_in "DNTX_00109890";gene_name "GSDMB";cmp_ref "ENST00000523371.5"
chr17	StringTie	exon	39904812	39904964	.	-	.	transcript_id "DNTX_00109280";gene_id "XLOC_013329";exon_number "1"
chr17	StringTie	exon	39905426	39905496	.	-	.	transcript_id "DNTX_00109280";gene_id "XLOC_013329";exon_number "2"
chr17	StringTie	exon	39905847	39905985	.	-	.	transcript_id "DNTX_00109280";gene_id "XLOC_013329";exon_number "3"
chr17	StringTie	exon	39906111	39906271	.	-	.	transcript_id "DNTX_00109280";gene_id "XLOC_013329";exon_number "4"
chr17	StringTie	exon	39906961	39906987	.	-	.	transcript_id "DNTX_00109280";gene_id "XLOC_013329";exon_number "5"
chr17	StringTie	exon	39909756	39909924	.	-	.	transcript_id "DNTX_00109280";gene_id "XLOC_013329";exon_number "6"
chr17	StringTie	exon	39912326	39912497	.	-	.	transcript_id "DNTX_00109280";gene_id "XLOC_013329";exon_number "7"
chr17	StringTie	exon	39917082	39917316	.	-	.	transcript_id "DNTX_00109280";gene_id "XLOC_013329";exon_number "8"
chr17	StringTie	transcript	39904812	39917316	.	-	.	transcript_id "DNTX_00105778";gene_id "XLOC_013329";oId "Retina_Adult.Tissue_00544752";class_code "=";tss_id "TSS56938";contained_in "DNTX_00116847";gene_name "GSDMB";cmp_ref "ENST00000524039.5"
chr17	StringTie	exon	39904812	39904964	.	-	.	transcript_id "DNTX_00105778";gene_id "XLOC_013329";exon_number "1"
chr17	StringTie	exon	39905426	39905496	.	-	.	transcript_id "DNTX_00105778";gene_id "XLOC_013329";exon_number "2"
chr17	StringTie	exon	39905847	39905985	.	-	.	transcript_id "DNTX_00105778";gene_id "XLOC_013329";exon_number "3"
chr17	StringTie	exon	39906111	39906271	.	-	.	transcript_id "DNTX_00105778";gene_id "XLOC_013329";exon_number "4"
chr17	StringTie	exon	39909756	39909924	.	-	.	transcript_id "DNTX_00105778";gene_id "XLOC_013329";exon_number "5"
chr17	StringTie	exon	39912326	39912497	.	-	.	transcript_id "DNTX_00105778";gene_id "XLOC_013329";exon_number "6"
chr17	StringTie	exon	39917082	39917316	.	-	.	transcript_id "DNTX_00105778";gene_id "XLOC_013329";exon_number "7"
chr17	StringTie	transcript	39906195	39927556	.	-	.	transcript_id "DNTX_00116562";gene_id "XLOC_013329";oId "Retina_Fetal.Tissue_00528439";class_code "n";tss_id "TSS56935";contained_in "DNTX_00104551";gene_name "GSDMB";cmp_ref "ENST00000418519.5"
chr17	StringTie	exon	39906195	39906271	.	-	.	transcript_id "DNTX_00116562";gene_id "XLOC_013329";exon_number "1"
chr17	StringTie	exon	39909756	39909924	.	-	.	transcript_id "DNTX_00116562";gene_id "XLOC_013329";exon_number "2"
chr17	StringTie	exon	39912326	39912497	.	-	.	transcript_id "DNTX_00116562";gene_id "XLOC_013329";exon_number "3"
chr17	StringTie	exon	39917082	39922685	.	-	.	transcript_id "DNTX_00116562";gene_id "XLOC_013329";exon_number "4"
chr17	StringTie	exon	39923112	39923263	.	-	.	transcript_id "DNTX_00116562";gene_id "XLOC_013329";exon_number "5"
chr17	StringTie	exon	39924030	39924225	.	-	.	transcript_id "DNTX_00116562";gene_id "XLOC_013329";exon_number "6"
chr17	StringTie	exon	39927484	39927556	.	-	.	transcript_id "DNTX_00116562";gene_id "XLOC_013329";exon_number "7"
chr17	StringTie	transcript	39909453	39917147	.	-	.	transcript_id "DNTX_00108141";gene_id "XLOC_013329";oId "Adipose-Subcutaneous_00154995";class_code "=";tss_id "TSS56943";gene_name "GSDMB";cmp_ref "ENST00000464556.1"
chr17	StringTie	exon	39909453	39909924	.	-	.	transcript_id "DNTX_00108141";gene_id "XLOC_013329";exon_number "1"
chr17	StringTie	exon	39912326	39912497	.	-	.	transcript_id "DNTX_00108141";gene_id "XLOC_013329";exon_number "2"
chr17	StringTie	exon	39917082	39917147	.	-	.	transcript_id "DNTX_00108141";gene_id "XLOC_013329";exon_number "3"
chr17	StringTie	transcript	39911230	39919789	.	-	.	transcript_id "DNTX_00113139";gene_id "XLOC_013329";oId "Cornea_Fetal.Tissue_00069089";class_code "j";tss_id "TSS56942";gene_name "GSDMB";cmp_ref "ENST00000418519.5"
chr17	StringTie	exon	39911230	39911295	.	-	.	transcript_id "DNTX_00113139";gene_id "XLOC_013329";exon_number "1"
chr17	StringTie	exon	39912326	39912497	.	-	.	transcript_id "DNTX_00113139";gene_id "XLOC_013329";exon_number "2"
chr17	StringTie	exon	39917082	39919789	.	-	.	transcript_id "DNTX_00113139";gene_id "XLOC_013329";exon_number "3"
chr17	StringTie	transcript	39919861	39927568	.	-	.	transcript_id "DNTX_00116563";gene_id "XLOC_013329";oId "Retina_Fetal.Tissue_00482198";class_code "j";tss_id "TSS56935";gene_name "ORMDL3";cmp_ref "ENST00000394169.5"
chr17	StringTie	exon	39919861	39921317	.	-	.	transcript_id "DNTX_00116563";gene_id "XLOC_013329";exon_number "1"
chr17	StringTie	exon	39921676	39922685	.	-	.	transcript_id "DNTX_00116563";gene_id "XLOC_013329";exon_number "2"
chr17	StringTie	exon	39923112	39923263	.	-	.	transcript_id "DNTX_00116563";gene_id "XLOC_013329";exon_number "3"
chr17	StringTie	exon	39924030	39924220	.	-	.	transcript_id "DNTX_00116563";gene_id "XLOC_013329";exon_number "4"
chr17	StringTie	exon	39927484	39927568	.	-	.	transcript_id "DNTX_00116563";gene_id "XLOC_013329";exon_number "5"
chr17	StringTie	transcript	39919882	39924203	.	-	.	transcript_id "DNTX_00103620";gene_id "XLOC_013329";oId "Retina_Fetal.Tissue_00474325";class_code "c";tss_id "TSS56940";contained_in "DNTX_00108142";gene_name "ORMDL3";cmp_ref "ENST00000394169.5"
chr17	StringTie	exon	39919882	39922685	.	-	.	transcript_id "DNTX_00103620";gene_id "XLOC_013329";exon_number "1"
chr17	StringTie	exon	39923112	39923263	.	-	.	transcript_id "DNTX_00103620";gene_id "XLOC_013329";exon_number "2"
chr17	StringTie	exon	39924030	39924203	.	-	.	transcript_id "DNTX_00103620";gene_id "XLOC_013329";exon_number "3"
chr17	StringTie	transcript	39921041	39927601	.	-	.	transcript_id "DNTX_00101653";gene_id "XLOC_013329";oId "Pancreas_00148923";class_code "=";tss_id "TSS56935";contained_in "DNTX_00115020";gene_name "ORMDL3";cmp_ref "ENST00000304046.6"
chr17	StringTie	exon	39921041	39922685	.	-	.	transcript_id "DNTX_00101653";gene_id "XLOC_013329";exon_number "1"
chr17	StringTie	exon	39923112	39923263	.	-	.	transcript_id "DNTX_00101653";gene_id "XLOC_013329";exon_number "2"
chr17	StringTie	exon	39924030	39924225	.	-	.	transcript_id "DNTX_00101653";gene_id "XLOC_013329";exon_number "3"
chr17	StringTie	exon	39927484	39927601	.	-	.	transcript_id "DNTX_00101653";gene_id "XLOC_013329";exon_number "4"
chr17	StringTie	transcript	39921041	39927601	.	-	.	transcript_id "DNTX_00101652";gene_id "XLOC_013329";oId "Pancreas_00148922";class_code "=";tss_id "TSS56935";contained_in "DNTX_00116848";gene_name "ORMDL3";cmp_ref "ENST00000579695.5"
chr17	StringTie	exon	39921041	39922685	.	-	.	transcript_id "DNTX_00101652";gene_id "XLOC_013329";exon_number "1"
chr17	StringTie	exon	39923112	39923263	.	-	.	transcript_id "DNTX_00101652";gene_id "XLOC_013329";exon_number "2"
chr17	StringTie	exon	39924030	39924220	.	-	.	transcript_id "DNTX_00101652";gene_id "XLOC_013329";exon_number "3"
chr17	StringTie	exon	39927484	39927601	.	-	.	transcript_id "DNTX_00101652";gene_id "XLOC_013329";exon_number "4"
chr17	StringTie	transcript	39921043	39927595	.	-	.	transcript_id "DNTX_00113140";gene_id "XLOC_013329";oId "Cornea_Fetal.Tissue_00068028";class_code "j";tss_id "TSS56935";gene_name "ORMDL3";cmp_ref "ENST00000394169.5"
chr17	StringTie	exon	39921043	39921317	.	-	.	transcript_id "DNTX_00113140";gene_id "XLOC_013329";exon_number "1"
chr17	StringTie	exon	39921676	39922685	.	-	.	transcript_id "DNTX_00113140";gene_id "XLOC_013329";exon_number "2"
chr17	StringTie	exon	39923112	39923263	.	-	.	transcript_id "DNTX_00113140";gene_id "XLOC_013329";exon_number "3"
chr17	StringTie	exon	39924030	39924225	.	-	.	transcript_id "DNTX_00113140";gene_id "XLOC_013329";exon_number "4"
chr17	StringTie	exon	39927484	39927595	.	-	.	transcript_id "DNTX_00113140";gene_id "XLOC_013329";exon_number "5"
chr17	StringTie	transcript	40019097	40054092	.	-	.	transcript_id "DNTX_00101654";gene_id "XLOC_013330";oId "Pancreas_00148928";class_code "=";tss_id "TSS56946";gene_name "MED24";cmp_ref "ENST00000394126.5"
chr17	StringTie	exon	40019097	40019645	.	-	.	transcript_id "DNTX_00101654";gene_id "XLOC_013330";exon_number "1"
chr17	StringTie	exon	40019785	40019933	.	-	.	transcript_id "DNTX_00101654";gene_id "XLOC_013330";exon_number "2"
chr17	StringTie	exon	40020273	40020353	.	-	.	transcript_id "DNTX_00101654";gene_id "XLOC_013330";exon_number "3"
chr17	StringTie	exon	40021955	40022054	.	-	.	transcript_id "DNTX_00101654";gene_id "XLOC_013330";exon_number "4"
chr17	StringTie	exon	40022394	40022484	.	-	.	transcript_id "DNTX_00101654";gene_id "XLOC_013330";exon_number "5"
chr17	StringTie	exon	40022645	40022826	.	-	.	transcript_id "DNTX_00101654";gene_id "XLOC_013330";exon_number "6"
chr17	StringTie	exon	40023131	40023395	.	-	.	transcript_id "DNTX_00101654";gene_id "XLOC_013330";exon_number "7"
chr17	StringTie	exon	40026156	40026331	.	-	.	transcript_id "DNTX_00101654";gene_id "XLOC_013330";exon_number "8"
chr17	StringTie	exon	40026647	40026746	.	-	.	transcript_id "DNTX_00101654";gene_id "XLOC_013330";exon_number "9"
chr17	StringTie	exon	40026856	40027034	.	-	.	transcript_id "DNTX_00101654";gene_id "XLOC_013330";exon_number "10"
chr17	StringTie	exon	40027383	40027465	.	-	.	transcript_id "DNTX_00101654";gene_id "XLOC_013330";exon_number "11"
chr17	StringTie	exon	40027909	40027946	.	-	.	transcript_id "DNTX_00101654";gene_id "XLOC_013330";exon_number "12"
chr17	StringTie	exon	40028826	40028968	.	-	.	transcript_id "DNTX_00101654";gene_id "XLOC_013330";exon_number "13"
chr17	StringTie	exon	40029748	40029859	.	-	.	transcript_id "DNTX_00101654";gene_id "XLOC_013330";exon_number "14"
chr17	StringTie	exon	40031159	40031245	.	-	.	transcript_id "DNTX_00101654";gene_id "XLOC_013330";exon_number "15"
chr17	StringTie	exon	40031538	40031620	.	-	.	transcript_id "DNTX_00101654";gene_id "XLOC_013330";exon_number "16"
chr17	StringTie	exon	40032043	40032090	.	-	.	transcript_id "DNTX_00101654";gene_id "XLOC_013330";exon_number "17"
chr17	StringTie	exon	40032649	40032762	.	-	.	transcript_id "DNTX_00101654";gene_id "XLOC_013330";exon_number "18"
chr17	StringTie	exon	40033056	40033206	.	-	.	transcript_id "DNTX_00101654";gene_id "XLOC_013330";exon_number "19"
chr17	StringTie	exon	40033345	40033456	.	-	.	transcript_id "DNTX_00101654";gene_id "XLOC_013330";exon_number "20"
chr17	StringTie	exon	40035117	40035349	.	-	.	transcript_id "DNTX_00101654";gene_id "XLOC_013330";exon_number "21"
chr17	StringTie	exon	40035722	40035795	.	-	.	transcript_id "DNTX_00101654";gene_id "XLOC_013330";exon_number "22"
chr17	StringTie	exon	40036116	40036154	.	-	.	transcript_id "DNTX_00101654";gene_id "XLOC_013330";exon_number "23"
chr17	StringTie	exon	40053298	40053380	.	-	.	transcript_id "DNTX_00101654";gene_id "XLOC_013330";exon_number "24"
chr17	StringTie	exon	40053469	40054092	.	-	.	transcript_id "DNTX_00101654";gene_id "XLOC_013330";exon_number "25"
chr17	StringTie	transcript	40019097	40054405	.	-	.	transcript_id "DNTX_00105779";gene_id "XLOC_013330";oId "Retina_Adult.Tissue_00538278";class_code "j";tss_id "TSS56947";gene_name "MED24";cmp_ref "ENST00000394128.6"
chr17	StringTie	exon	40019097	40019645	.	-	.	transcript_id "DNTX_00105779";gene_id "XLOC_013330";exon_number "1"
chr17	StringTie	exon	40019785	40019933	.	-	.	transcript_id "DNTX_00105779";gene_id "XLOC_013330";exon_number "2"
chr17	StringTie	exon	40020273	40020353	.	-	.	transcript_id "DNTX_00105779";gene_id "XLOC_013330";exon_number "3"
chr17	StringTie	exon	40021955	40022054	.	-	.	transcript_id "DNTX_00105779";gene_id "XLOC_013330";exon_number "4"
chr17	StringTie	exon	40022394	40022484	.	-	.	transcript_id "DNTX_00105779";gene_id "XLOC_013330";exon_number "5"
chr17	StringTie	exon	40022645	40022826	.	-	.	transcript_id "DNTX_00105779";gene_id "XLOC_013330";exon_number "6"
chr17	StringTie	exon	40023131	40023395	.	-	.	transcript_id "DNTX_00105779";gene_id "XLOC_013330";exon_number "7"
chr17	StringTie	exon	40026156	40026331	.	-	.	transcript_id "DNTX_00105779";gene_id "XLOC_013330";exon_number "8"
chr17	StringTie	exon	40026647	40026746	.	-	.	transcript_id "DNTX_00105779";gene_id "XLOC_013330";exon_number "9"
chr17	StringTie	exon	40026856	40027034	.	-	.	transcript_id "DNTX_00105779";gene_id "XLOC_013330";exon_number "10"
chr17	StringTie	exon	40027383	40027465	.	-	.	transcript_id "DNTX_00105779";gene_id "XLOC_013330";exon_number "11"
chr17	StringTie	exon	40027909	40027946	.	-	.	transcript_id "DNTX_00105779";gene_id "XLOC_013330";exon_number "12"
chr17	StringTie	exon	40028826	40028968	.	-	.	transcript_id "DNTX_00105779";gene_id "XLOC_013330";exon_number "13"
chr17	StringTie	exon	40029748	40029859	.	-	.	transcript_id "DNTX_00105779";gene_id "XLOC_013330";exon_number "14"
chr17	StringTie	exon	40031159	40031245	.	-	.	transcript_id "DNTX_00105779";gene_id "XLOC_013330";exon_number "15"
chr17	StringTie	exon	40031538	40031620	.	-	.	transcript_id "DNTX_00105779";gene_id "XLOC_013330";exon_number "16"
chr17	StringTie	exon	40032043	40032090	.	-	.	transcript_id "DNTX_00105779";gene_id "XLOC_013330";exon_number "17"
chr17	StringTie	exon	40032649	40032762	.	-	.	transcript_id "DNTX_00105779";gene_id "XLOC_013330";exon_number "18"
chr17	StringTie	exon	40033056	40033206	.	-	.	transcript_id "DNTX_00105779";gene_id "XLOC_013330";exon_number "19"
chr17	StringTie	exon	40033345	40033456	.	-	.	transcript_id "DNTX_00105779";gene_id "XLOC_013330";exon_number "20"
chr17	StringTie	exon	40034916	40034972	.	-	.	transcript_id "DNTX_00105779";gene_id "XLOC_013330";exon_number "21"
chr17	StringTie	exon	40035117	40035349	.	-	.	transcript_id "DNTX_00105779";gene_id "XLOC_013330";exon_number "22"
chr17	StringTie	exon	40035722	40035795	.	-	.	transcript_id "DNTX_00105779";gene_id "XLOC_013330";exon_number "23"
chr17	StringTie	exon	40036116	40036154	.	-	.	transcript_id "DNTX_00105779";gene_id "XLOC_013330";exon_number "24"
chr17	StringTie	exon	40053298	40053380	.	-	.	transcript_id "DNTX_00105779";gene_id "XLOC_013330";exon_number "25"
chr17	StringTie	exon	40053469	40053635	.	-	.	transcript_id "DNTX_00105779";gene_id "XLOC_013330";exon_number "26"
chr17	StringTie	exon	40054361	40054405	.	-	.	transcript_id "DNTX_00105779";gene_id "XLOC_013330";exon_number "27"
chr17	StringTie	transcript	40019098	40054407	.	-	.	transcript_id "DNTX_00101655";gene_id "XLOC_013330";oId "Pancreas_00148929";class_code "=";tss_id "TSS56947";gene_name "MED24";cmp_ref "ENST00000356271.7"
chr17	StringTie	exon	40019098	40019645	.	-	.	transcript_id "DNTX_00101655";gene_id "XLOC_013330";exon_number "1"
chr17	StringTie	exon	40019785	40019933	.	-	.	transcript_id "DNTX_00101655";gene_id "XLOC_013330";exon_number "2"
chr17	StringTie	exon	40020273	40020353	.	-	.	transcript_id "DNTX_00101655";gene_id "XLOC_013330";exon_number "3"
chr17	StringTie	exon	40021955	40022054	.	-	.	transcript_id "DNTX_00101655";gene_id "XLOC_013330";exon_number "4"
chr17	StringTie	exon	40022394	40022484	.	-	.	transcript_id "DNTX_00101655";gene_id "XLOC_013330";exon_number "5"
chr17	StringTie	exon	40022645	40022826	.	-	.	transcript_id "DNTX_00101655";gene_id "XLOC_013330";exon_number "6"
chr17	StringTie	exon	40023131	40023395	.	-	.	transcript_id "DNTX_00101655";gene_id "XLOC_013330";exon_number "7"
chr17	StringTie	exon	40026156	40026331	.	-	.	transcript_id "DNTX_00101655";gene_id "XLOC_013330";exon_number "8"
chr17	StringTie	exon	40026647	40026746	.	-	.	transcript_id "DNTX_00101655";gene_id "XLOC_013330";exon_number "9"
chr17	StringTie	exon	40026856	40027034	.	-	.	transcript_id "DNTX_00101655";gene_id "XLOC_013330";exon_number "10"
chr17	StringTie	exon	40027383	40027465	.	-	.	transcript_id "DNTX_00101655";gene_id "XLOC_013330";exon_number "11"
chr17	StringTie	exon	40027909	40027946	.	-	.	transcript_id "DNTX_00101655";gene_id "XLOC_013330";exon_number "12"
chr17	StringTie	exon	40028826	40028968	.	-	.	transcript_id "DNTX_00101655";gene_id "XLOC_013330";exon_number "13"
chr17	StringTie	exon	40029748	40029859	.	-	.	transcript_id "DNTX_00101655";gene_id "XLOC_013330";exon_number "14"
chr17	StringTie	exon	40031159	40031245	.	-	.	transcript_id "DNTX_00101655";gene_id "XLOC_013330";exon_number "15"
chr17	StringTie	exon	40031538	40031620	.	-	.	transcript_id "DNTX_00101655";gene_id "XLOC_013330";exon_number "16"
chr17	StringTie	exon	40032043	40032090	.	-	.	transcript_id "DNTX_00101655";gene_id "XLOC_013330";exon_number "17"
chr17	StringTie	exon	40032649	40032762	.	-	.	transcript_id "DNTX_00101655";gene_id "XLOC_013330";exon_number "18"
chr17	StringTie	exon	40033056	40033206	.	-	.	transcript_id "DNTX_00101655";gene_id "XLOC_013330";exon_number "19"
chr17	StringTie	exon	40033345	40033456	.	-	.	transcript_id "DNTX_00101655";gene_id "XLOC_013330";exon_number "20"
chr17	StringTie	exon	40035117	40035349	.	-	.	transcript_id "DNTX_00101655";gene_id "XLOC_013330";exon_number "21"
chr17	StringTie	exon	40035722	40035795	.	-	.	transcript_id "DNTX_00101655";gene_id "XLOC_013330";exon_number "22"
chr17	StringTie	exon	40053298	40053380	.	-	.	transcript_id "DNTX_00101655";gene_id "XLOC_013330";exon_number "23"
chr17	StringTie	exon	40053469	40053635	.	-	.	transcript_id "DNTX_00101655";gene_id "XLOC_013330";exon_number "24"
chr17	StringTie	exon	40054361	40054407	.	-	.	transcript_id "DNTX_00101655";gene_id "XLOC_013330";exon_number "25"
chr17	StringTie	transcript	40019099	40028402	.	-	.	transcript_id "DNTX_00105780";gene_id "XLOC_013330";oId "Retina_Adult.Tissue_00553352";class_code "k";tss_id "TSS56948";gene_name "SNORD124";cmp_ref "ENST00000459577.1"
chr17	StringTie	exon	40019099	40019645	.	-	.	transcript_id "DNTX_00105780";gene_id "XLOC_013330";exon_number "1"
chr17	StringTie	exon	40019785	40019933	.	-	.	transcript_id "DNTX_00105780";gene_id "XLOC_013330";exon_number "2"
chr17	StringTie	exon	40020273	40020353	.	-	.	transcript_id "DNTX_00105780";gene_id "XLOC_013330";exon_number "3"
chr17	StringTie	exon	40021955	40022054	.	-	.	transcript_id "DNTX_00105780";gene_id "XLOC_013330";exon_number "4"
chr17	StringTie	exon	40022394	40022484	.	-	.	transcript_id "DNTX_00105780";gene_id "XLOC_013330";exon_number "5"
chr17	StringTie	exon	40022645	40022826	.	-	.	transcript_id "DNTX_00105780";gene_id "XLOC_013330";exon_number "6"
chr17	StringTie	exon	40023131	40023395	.	-	.	transcript_id "DNTX_00105780";gene_id "XLOC_013330";exon_number "7"
chr17	StringTie	exon	40026156	40026331	.	-	.	transcript_id "DNTX_00105780";gene_id "XLOC_013330";exon_number "8"
chr17	StringTie	exon	40026647	40026746	.	-	.	transcript_id "DNTX_00105780";gene_id "XLOC_013330";exon_number "9"
chr17	StringTie	exon	40026856	40027034	.	-	.	transcript_id "DNTX_00105780";gene_id "XLOC_013330";exon_number "10"
chr17	StringTie	exon	40027383	40028402	.	-	.	transcript_id "DNTX_00105780";gene_id "XLOC_013330";exon_number "11"
chr17	StringTie	transcript	40019100	40027946	.	-	.	transcript_id "DNTX_00111014";gene_id "XLOC_013330";oId "Muscle-Skeletal_00138579";class_code "c";tss_id "TSS56949";contained_in "DNTX_00111328";gene_name "MED24";cmp_ref "ENST00000394128.6"
chr17	StringTie	exon	40019100	40019645	.	-	.	transcript_id "DNTX_00111014";gene_id "XLOC_013330";exon_number "1"
chr17	StringTie	exon	40019785	40019933	.	-	.	transcript_id "DNTX_00111014";gene_id "XLOC_013330";exon_number "2"
chr17	StringTie	exon	40020273	40020353	.	-	.	transcript_id "DNTX_00111014";gene_id "XLOC_013330";exon_number "3"
chr17	StringTie	exon	40021955	40022054	.	-	.	transcript_id "DNTX_00111014";gene_id "XLOC_013330";exon_number "4"
chr17	StringTie	exon	40022394	40022484	.	-	.	transcript_id "DNTX_00111014";gene_id "XLOC_013330";exon_number "5"
chr17	StringTie	exon	40022645	40022826	.	-	.	transcript_id "DNTX_00111014";gene_id "XLOC_013330";exon_number "6"
chr17	StringTie	exon	40023131	40023395	.	-	.	transcript_id "DNTX_00111014";gene_id "XLOC_013330";exon_number "7"
chr17	StringTie	exon	40026156	40026331	.	-	.	transcript_id "DNTX_00111014";gene_id "XLOC_013330";exon_number "8"
chr17	StringTie	exon	40026647	40026746	.	-	.	transcript_id "DNTX_00111014";gene_id "XLOC_013330";exon_number "9"
chr17	StringTie	exon	40026856	40027034	.	-	.	transcript_id "DNTX_00111014";gene_id "XLOC_013330";exon_number "10"
chr17	StringTie	exon	40027383	40027465	.	-	.	transcript_id "DNTX_00111014";gene_id "XLOC_013330";exon_number "11"
chr17	StringTie	exon	40027909	40027946	.	-	.	transcript_id "DNTX_00111014";gene_id "XLOC_013330";exon_number "12"
chr17	StringTie	transcript	40019102	40054405	.	-	.	transcript_id "DNTX_00101656";gene_id "XLOC_013330";oId "Pancreas_00148930";class_code "=";tss_id "TSS56947";gene_name "MED24";cmp_ref "ENST00000394128.6"
chr17	StringTie	exon	40019102	40019645	.	-	.	transcript_id "DNTX_00101656";gene_id "XLOC_013330";exon_number "1"
chr17	StringTie	exon	40019785	40019933	.	-	.	transcript_id "DNTX_00101656";gene_id "XLOC_013330";exon_number "2"
chr17	StringTie	exon	40020273	40020353	.	-	.	transcript_id "DNTX_00101656";gene_id "XLOC_013330";exon_number "3"
chr17	StringTie	exon	40021955	40022054	.	-	.	transcript_id "DNTX_00101656";gene_id "XLOC_013330";exon_number "4"
chr17	StringTie	exon	40022394	40022484	.	-	.	transcript_id "DNTX_00101656";gene_id "XLOC_013330";exon_number "5"
chr17	StringTie	exon	40022645	40022826	.	-	.	transcript_id "DNTX_00101656";gene_id "XLOC_013330";exon_number "6"
chr17	StringTie	exon	40023131	40023395	.	-	.	transcript_id "DNTX_00101656";gene_id "XLOC_013330";exon_number "7"
chr17	StringTie	exon	40026156	40026331	.	-	.	transcript_id "DNTX_00101656";gene_id "XLOC_013330";exon_number "8"
chr17	StringTie	exon	40026647	40026746	.	-	.	transcript_id "DNTX_00101656";gene_id "XLOC_013330";exon_number "9"
chr17	StringTie	exon	40026856	40027034	.	-	.	transcript_id "DNTX_00101656";gene_id "XLOC_013330";exon_number "10"
chr17	StringTie	exon	40027383	40027465	.	-	.	transcript_id "DNTX_00101656";gene_id "XLOC_013330";exon_number "11"
chr17	StringTie	exon	40027909	40027946	.	-	.	transcript_id "DNTX_00101656";gene_id "XLOC_013330";exon_number "12"
chr17	StringTie	exon	40028826	40028968	.	-	.	transcript_id "DNTX_00101656";gene_id "XLOC_013330";exon_number "13"
chr17	StringTie	exon	40029748	40029859	.	-	.	transcript_id "DNTX_00101656";gene_id "XLOC_013330";exon_number "14"
chr17	StringTie	exon	40031159	40031245	.	-	.	transcript_id "DNTX_00101656";gene_id "XLOC_013330";exon_number "15"
chr17	StringTie	exon	40031538	40031620	.	-	.	transcript_id "DNTX_00101656";gene_id "XLOC_013330";exon_number "16"
chr17	StringTie	exon	40032043	40032090	.	-	.	transcript_id "DNTX_00101656";gene_id "XLOC_013330";exon_number "17"
chr17	StringTie	exon	40032649	40032762	.	-	.	transcript_id "DNTX_00101656";gene_id "XLOC_013330";exon_number "18"
chr17	StringTie	exon	40033056	40033206	.	-	.	transcript_id "DNTX_00101656";gene_id "XLOC_013330";exon_number "19"
chr17	StringTie	exon	40033345	40033456	.	-	.	transcript_id "DNTX_00101656";gene_id "XLOC_013330";exon_number "20"
chr17	StringTie	exon	40035117	40035349	.	-	.	transcript_id "DNTX_00101656";gene_id "XLOC_013330";exon_number "21"
chr17	StringTie	exon	40035722	40035795	.	-	.	transcript_id "DNTX_00101656";gene_id "XLOC_013330";exon_number "22"
chr17	StringTie	exon	40036116	40036154	.	-	.	transcript_id "DNTX_00101656";gene_id "XLOC_013330";exon_number "23"
chr17	StringTie	exon	40053298	40053380	.	-	.	transcript_id "DNTX_00101656";gene_id "XLOC_013330";exon_number "24"
chr17	StringTie	exon	40053469	40053635	.	-	.	transcript_id "DNTX_00101656";gene_id "XLOC_013330";exon_number "25"
chr17	StringTie	exon	40054361	40054405	.	-	.	transcript_id "DNTX_00101656";gene_id "XLOC_013330";exon_number "26"
chr17	StringTie	transcript	40019104	40054686	.	-	.	transcript_id "DNTX_00101657";gene_id "XLOC_013330";oId "Cells-Transformedfibroblasts_00125946";class_code "j";tss_id "TSS56951";gene_name "MED24";cmp_ref "ENST00000394128.6"
chr17	StringTie	exon	40019104	40019645	.	-	.	transcript_id "DNTX_00101657";gene_id "XLOC_013330";exon_number "1"
chr17	StringTie	exon	40019785	40019933	.	-	.	transcript_id "DNTX_00101657";gene_id "XLOC_013330";exon_number "2"
chr17	StringTie	exon	40020273	40020353	.	-	.	transcript_id "DNTX_00101657";gene_id "XLOC_013330";exon_number "3"
chr17	StringTie	exon	40021955	40022054	.	-	.	transcript_id "DNTX_00101657";gene_id "XLOC_013330";exon_number "4"
chr17	StringTie	exon	40022394	40022484	.	-	.	transcript_id "DNTX_00101657";gene_id "XLOC_013330";exon_number "5"
chr17	StringTie	exon	40022645	40022826	.	-	.	transcript_id "DNTX_00101657";gene_id "XLOC_013330";exon_number "6"
chr17	StringTie	exon	40023131	40023395	.	-	.	transcript_id "DNTX_00101657";gene_id "XLOC_013330";exon_number "7"
chr17	StringTie	exon	40026156	40026331	.	-	.	transcript_id "DNTX_00101657";gene_id "XLOC_013330";exon_number "8"
chr17	StringTie	exon	40026647	40026746	.	-	.	transcript_id "DNTX_00101657";gene_id "XLOC_013330";exon_number "9"
chr17	StringTie	exon	40026856	40027034	.	-	.	transcript_id "DNTX_00101657";gene_id "XLOC_013330";exon_number "10"
chr17	StringTie	exon	40027383	40027465	.	-	.	transcript_id "DNTX_00101657";gene_id "XLOC_013330";exon_number "11"
chr17	StringTie	exon	40027909	40027946	.	-	.	transcript_id "DNTX_00101657";gene_id "XLOC_013330";exon_number "12"
chr17	StringTie	exon	40028826	40028968	.	-	.	transcript_id "DNTX_00101657";gene_id "XLOC_013330";exon_number "13"
chr17	StringTie	exon	40029748	40029859	.	-	.	transcript_id "DNTX_00101657";gene_id "XLOC_013330";exon_number "14"
chr17	StringTie	exon	40031159	40031245	.	-	.	transcript_id "DNTX_00101657";gene_id "XLOC_013330";exon_number "15"
chr17	StringTie	exon	40031538	40031620	.	-	.	transcript_id "DNTX_00101657";gene_id "XLOC_013330";exon_number "16"
chr17	StringTie	exon	40032043	40032090	.	-	.	transcript_id "DNTX_00101657";gene_id "XLOC_013330";exon_number "17"
chr17	StringTie	exon	40032649	40032762	.	-	.	transcript_id "DNTX_00101657";gene_id "XLOC_013330";exon_number "18"
chr17	StringTie	exon	40033056	40033206	.	-	.	transcript_id "DNTX_00101657";gene_id "XLOC_013330";exon_number "19"
chr17	StringTie	exon	40033345	40033456	.	-	.	transcript_id "DNTX_00101657";gene_id "XLOC_013330";exon_number "20"
chr17	StringTie	exon	40035117	40035349	.	-	.	transcript_id "DNTX_00101657";gene_id "XLOC_013330";exon_number "21"
chr17	StringTie	exon	40035722	40035795	.	-	.	transcript_id "DNTX_00101657";gene_id "XLOC_013330";exon_number "22"
chr17	StringTie	exon	40036116	40036154	.	-	.	transcript_id "DNTX_00101657";gene_id "XLOC_013330";exon_number "23"
chr17	StringTie	exon	40053298	40053380	.	-	.	transcript_id "DNTX_00101657";gene_id "XLOC_013330";exon_number "24"
chr17	StringTie	exon	40053469	40053657	.	-	.	transcript_id "DNTX_00101657";gene_id "XLOC_013330";exon_number "25"
chr17	StringTie	exon	40054361	40054686	.	-	.	transcript_id "DNTX_00101657";gene_id "XLOC_013330";exon_number "26"
chr17	StringTie	transcript	40019104	40055284	.	-	.	transcript_id "DNTX_00104552";gene_id "XLOC_013330";oId "Retina_Adult.Tissue_00541639";class_code "j";tss_id "TSS56952";gene_name "MED24";cmp_ref "ENST00000394128.6"
chr17	StringTie	exon	40019104	40019645	.	-	.	transcript_id "DNTX_00104552";gene_id "XLOC_013330";exon_number "1"
chr17	StringTie	exon	40019785	40019933	.	-	.	transcript_id "DNTX_00104552";gene_id "XLOC_013330";exon_number "2"
chr17	StringTie	exon	40020273	40020353	.	-	.	transcript_id "DNTX_00104552";gene_id "XLOC_013330";exon_number "3"
chr17	StringTie	exon	40021955	40022054	.	-	.	transcript_id "DNTX_00104552";gene_id "XLOC_013330";exon_number "4"
chr17	StringTie	exon	40022394	40022484	.	-	.	transcript_id "DNTX_00104552";gene_id "XLOC_013330";exon_number "5"
chr17	StringTie	exon	40022645	40022826	.	-	.	transcript_id "DNTX_00104552";gene_id "XLOC_013330";exon_number "6"
chr17	StringTie	exon	40023131	40023395	.	-	.	transcript_id "DNTX_00104552";gene_id "XLOC_013330";exon_number "7"
chr17	StringTie	exon	40026156	40026331	.	-	.	transcript_id "DNTX_00104552";gene_id "XLOC_013330";exon_number "8"
chr17	StringTie	exon	40026647	40026746	.	-	.	transcript_id "DNTX_00104552";gene_id "XLOC_013330";exon_number "9"
chr17	StringTie	exon	40026856	40027034	.	-	.	transcript_id "DNTX_00104552";gene_id "XLOC_013330";exon_number "10"
chr17	StringTie	exon	40027383	40027465	.	-	.	transcript_id "DNTX_00104552";gene_id "XLOC_013330";exon_number "11"
chr17	StringTie	exon	40027909	40027946	.	-	.	transcript_id "DNTX_00104552";gene_id "XLOC_013330";exon_number "12"
chr17	StringTie	exon	40028826	40028968	.	-	.	transcript_id "DNTX_00104552";gene_id "XLOC_013330";exon_number "13"
chr17	StringTie	exon	40029748	40029859	.	-	.	transcript_id "DNTX_00104552";gene_id "XLOC_013330";exon_number "14"
chr17	StringTie	exon	40031159	40031245	.	-	.	transcript_id "DNTX_00104552";gene_id "XLOC_013330";exon_number "15"
chr17	StringTie	exon	40031538	40031620	.	-	.	transcript_id "DNTX_00104552";gene_id "XLOC_013330";exon_number "16"
chr17	StringTie	exon	40032043	40032090	.	-	.	transcript_id "DNTX_00104552";gene_id "XLOC_013330";exon_number "17"
chr17	StringTie	exon	40032649	40032762	.	-	.	transcript_id "DNTX_00104552";gene_id "XLOC_013330";exon_number "18"
chr17	StringTie	exon	40033056	40033206	.	-	.	transcript_id "DNTX_00104552";gene_id "XLOC_013330";exon_number "19"
chr17	StringTie	exon	40033345	40033456	.	-	.	transcript_id "DNTX_00104552";gene_id "XLOC_013330";exon_number "20"
chr17	StringTie	exon	40034916	40034972	.	-	.	transcript_id "DNTX_00104552";gene_id "XLOC_013330";exon_number "21"
chr17	StringTie	exon	40035117	40035349	.	-	.	transcript_id "DNTX_00104552";gene_id "XLOC_013330";exon_number "22"
chr17	StringTie	exon	40035722	40035795	.	-	.	transcript_id "DNTX_00104552";gene_id "XLOC_013330";exon_number "23"
chr17	StringTie	exon	40036116	40036154	.	-	.	transcript_id "DNTX_00104552";gene_id "XLOC_013330";exon_number "24"
chr17	StringTie	exon	40053298	40053380	.	-	.	transcript_id "DNTX_00104552";gene_id "XLOC_013330";exon_number "25"
chr17	StringTie	exon	40053469	40053657	.	-	.	transcript_id "DNTX_00104552";gene_id "XLOC_013330";exon_number "26"
chr17	StringTie	exon	40054361	40055284	.	-	.	transcript_id "DNTX_00104552";gene_id "XLOC_013330";exon_number "27"
chr17	StringTie	transcript	40019108	40054405	.	-	.	transcript_id "DNTX_00101658";gene_id "XLOC_013330";oId "Pancreas_00148931";class_code "=";tss_id "TSS56947";gene_name "MED24";cmp_ref "ENST00000394127.6"
chr17	StringTie	exon	40019108	40019645	.	-	.	transcript_id "DNTX_00101658";gene_id "XLOC_013330";exon_number "1"
chr17	StringTie	exon	40019785	40019933	.	-	.	transcript_id "DNTX_00101658";gene_id "XLOC_013330";exon_number "2"
chr17	StringTie	exon	40020273	40020353	.	-	.	transcript_id "DNTX_00101658";gene_id "XLOC_013330";exon_number "3"
chr17	StringTie	exon	40021955	40022054	.	-	.	transcript_id "DNTX_00101658";gene_id "XLOC_013330";exon_number "4"
chr17	StringTie	exon	40022394	40022484	.	-	.	transcript_id "DNTX_00101658";gene_id "XLOC_013330";exon_number "5"
chr17	StringTie	exon	40022645	40022826	.	-	.	transcript_id "DNTX_00101658";gene_id "XLOC_013330";exon_number "6"
chr17	StringTie	exon	40023131	40023395	.	-	.	transcript_id "DNTX_00101658";gene_id "XLOC_013330";exon_number "7"
chr17	StringTie	exon	40026156	40026331	.	-	.	transcript_id "DNTX_00101658";gene_id "XLOC_013330";exon_number "8"
chr17	StringTie	exon	40026647	40026746	.	-	.	transcript_id "DNTX_00101658";gene_id "XLOC_013330";exon_number "9"
chr17	StringTie	exon	40026856	40027034	.	-	.	transcript_id "DNTX_00101658";gene_id "XLOC_013330";exon_number "10"
chr17	StringTie	exon	40027383	40027465	.	-	.	transcript_id "DNTX_00101658";gene_id "XLOC_013330";exon_number "11"
chr17	StringTie	exon	40027909	40027946	.	-	.	transcript_id "DNTX_00101658";gene_id "XLOC_013330";exon_number "12"
chr17	StringTie	exon	40028826	40028968	.	-	.	transcript_id "DNTX_00101658";gene_id "XLOC_013330";exon_number "13"
chr17	StringTie	exon	40029748	40029859	.	-	.	transcript_id "DNTX_00101658";gene_id "XLOC_013330";exon_number "14"
chr17	StringTie	exon	40031159	40031245	.	-	.	transcript_id "DNTX_00101658";gene_id "XLOC_013330";exon_number "15"
chr17	StringTie	exon	40031538	40031620	.	-	.	transcript_id "DNTX_00101658";gene_id "XLOC_013330";exon_number "16"
chr17	StringTie	exon	40032043	40032090	.	-	.	transcript_id "DNTX_00101658";gene_id "XLOC_013330";exon_number "17"
chr17	StringTie	exon	40032649	40032762	.	-	.	transcript_id "DNTX_00101658";gene_id "XLOC_013330";exon_number "18"
chr17	StringTie	exon	40033056	40033206	.	-	.	transcript_id "DNTX_00101658";gene_id "XLOC_013330";exon_number "19"
chr17	StringTie	exon	40033345	40033456	.	-	.	transcript_id "DNTX_00101658";gene_id "XLOC_013330";exon_number "20"
chr17	StringTie	exon	40035117	40035349	.	-	.	transcript_id "DNTX_00101658";gene_id "XLOC_013330";exon_number "21"
chr17	StringTie	exon	40035722	40035795	.	-	.	transcript_id "DNTX_00101658";gene_id "XLOC_013330";exon_number "22"
chr17	StringTie	exon	40053298	40053380	.	-	.	transcript_id "DNTX_00101658";gene_id "XLOC_013330";exon_number "23"
chr17	StringTie	exon	40053469	40053657	.	-	.	transcript_id "DNTX_00101658";gene_id "XLOC_013330";exon_number "24"
chr17	StringTie	exon	40054361	40054405	.	-	.	transcript_id "DNTX_00101658";gene_id "XLOC_013330";exon_number "25"
chr17	StringTie	transcript	40019109	40054401	.	-	.	transcript_id "DNTX_00113141";gene_id "XLOC_013330";oId "Cornea_Fetal.Tissue_00070592";class_code "j";tss_id "TSS56947";gene_name "MED24";cmp_ref "ENST00000394128.6"
chr17	StringTie	exon	40019109	40019645	.	-	.	transcript_id "DNTX_00113141";gene_id "XLOC_013330";exon_number "1"
chr17	StringTie	exon	40019785	40019933	.	-	.	transcript_id "DNTX_00113141";gene_id "XLOC_013330";exon_number "2"
chr17	StringTie	exon	40020273	40020350	.	-	.	transcript_id "DNTX_00113141";gene_id "XLOC_013330";exon_number "3"
chr17	StringTie	exon	40021955	40022054	.	-	.	transcript_id "DNTX_00113141";gene_id "XLOC_013330";exon_number "4"
chr17	StringTie	exon	40022394	40022484	.	-	.	transcript_id "DNTX_00113141";gene_id "XLOC_013330";exon_number "5"
chr17	StringTie	exon	40022645	40022826	.	-	.	transcript_id "DNTX_00113141";gene_id "XLOC_013330";exon_number "6"
chr17	StringTie	exon	40023131	40023395	.	-	.	transcript_id "DNTX_00113141";gene_id "XLOC_013330";exon_number "7"
chr17	StringTie	exon	40026156	40026331	.	-	.	transcript_id "DNTX_00113141";gene_id "XLOC_013330";exon_number "8"
chr17	StringTie	exon	40026647	40026746	.	-	.	transcript_id "DNTX_00113141";gene_id "XLOC_013330";exon_number "9"
chr17	StringTie	exon	40026856	40027034	.	-	.	transcript_id "DNTX_00113141";gene_id "XLOC_013330";exon_number "10"
chr17	StringTie	exon	40027383	40027465	.	-	.	transcript_id "DNTX_00113141";gene_id "XLOC_013330";exon_number "11"
chr17	StringTie	exon	40027909	40027946	.	-	.	transcript_id "DNTX_00113141";gene_id "XLOC_013330";exon_number "12"
chr17	StringTie	exon	40028826	40028968	.	-	.	transcript_id "DNTX_00113141";gene_id "XLOC_013330";exon_number "13"
chr17	StringTie	exon	40029748	40029859	.	-	.	transcript_id "DNTX_00113141";gene_id "XLOC_013330";exon_number "14"
chr17	StringTie	exon	40031159	40031245	.	-	.	transcript_id "DNTX_00113141";gene_id "XLOC_013330";exon_number "15"
chr17	StringTie	exon	40031538	40031620	.	-	.	transcript_id "DNTX_00113141";gene_id "XLOC_013330";exon_number "16"
chr17	StringTie	exon	40032043	40032090	.	-	.	transcript_id "DNTX_00113141";gene_id "XLOC_013330";exon_number "17"
chr17	StringTie	exon	40032649	40032762	.	-	.	transcript_id "DNTX_00113141";gene_id "XLOC_013330";exon_number "18"
chr17	StringTie	exon	40033056	40033206	.	-	.	transcript_id "DNTX_00113141";gene_id "XLOC_013330";exon_number "19"
chr17	StringTie	exon	40033345	40033456	.	-	.	transcript_id "DNTX_00113141";gene_id "XLOC_013330";exon_number "20"
chr17	StringTie	exon	40034916	40035349	.	-	.	transcript_id "DNTX_00113141";gene_id "XLOC_013330";exon_number "21"
chr17	StringTie	exon	40035722	40035795	.	-	.	transcript_id "DNTX_00113141";gene_id "XLOC_013330";exon_number "22"
chr17	StringTie	exon	40036116	40036154	.	-	.	transcript_id "DNTX_00113141";gene_id "XLOC_013330";exon_number "23"
chr17	StringTie	exon	40053298	40053380	.	-	.	transcript_id "DNTX_00113141";gene_id "XLOC_013330";exon_number "24"
chr17	StringTie	exon	40053469	40053657	.	-	.	transcript_id "DNTX_00113141";gene_id "XLOC_013330";exon_number "25"
chr17	StringTie	exon	40054361	40054401	.	-	.	transcript_id "DNTX_00113141";gene_id "XLOC_013330";exon_number "26"
chr17	StringTie	transcript	40019129	40026450	.	-	.	transcript_id "DNTX_00105782";gene_id "XLOC_013330";oId "Lung_00164928";class_code "k";tss_id "TSS56953";gene_name "MIR6884";cmp_ref "ENST00000614287.1"
chr17	StringTie	exon	40019129	40019645	.	-	.	transcript_id "DNTX_00105782";gene_id "XLOC_013330";exon_number "1"
chr17	StringTie	exon	40019785	40019933	.	-	.	transcript_id "DNTX_00105782";gene_id "XLOC_013330";exon_number "2"
chr17	StringTie	exon	40020273	40020353	.	-	.	transcript_id "DNTX_00105782";gene_id "XLOC_013330";exon_number "3"
chr17	StringTie	exon	40021955	40022054	.	-	.	transcript_id "DNTX_00105782";gene_id "XLOC_013330";exon_number "4"
chr17	StringTie	exon	40022394	40022484	.	-	.	transcript_id "DNTX_00105782";gene_id "XLOC_013330";exon_number "5"
chr17	StringTie	exon	40022645	40022826	.	-	.	transcript_id "DNTX_00105782";gene_id "XLOC_013330";exon_number "6"
chr17	StringTie	exon	40023131	40026450	.	-	.	transcript_id "DNTX_00105782";gene_id "XLOC_013330";exon_number "7"
chr17	StringTie	transcript	40019129	40035589	.	-	.	transcript_id "DNTX_00108335";gene_id "XLOC_013330";oId "Skin-SunExposedLowerleg_00165131";class_code "j";tss_id "TSS56954";gene_name "MED24";cmp_ref "ENST00000394128.6"
chr17	StringTie	exon	40019129	40019645	.	-	.	transcript_id "DNTX_00108335";gene_id "XLOC_013330";exon_number "1"
chr17	StringTie	exon	40019785	40019933	.	-	.	transcript_id "DNTX_00108335";gene_id "XLOC_013330";exon_number "2"
chr17	StringTie	exon	40020273	40020353	.	-	.	transcript_id "DNTX_00108335";gene_id "XLOC_013330";exon_number "3"
chr17	StringTie	exon	40021955	40022054	.	-	.	transcript_id "DNTX_00108335";gene_id "XLOC_013330";exon_number "4"
chr17	StringTie	exon	40022394	40022484	.	-	.	transcript_id "DNTX_00108335";gene_id "XLOC_013330";exon_number "5"
chr17	StringTie	exon	40022645	40022826	.	-	.	transcript_id "DNTX_00108335";gene_id "XLOC_013330";exon_number "6"
chr17	StringTie	exon	40023131	40023395	.	-	.	transcript_id "DNTX_00108335";gene_id "XLOC_013330";exon_number "7"
chr17	StringTie	exon	40026156	40026331	.	-	.	transcript_id "DNTX_00108335";gene_id "XLOC_013330";exon_number "8"
chr17	StringTie	exon	40026647	40026746	.	-	.	transcript_id "DNTX_00108335";gene_id "XLOC_013330";exon_number "9"
chr17	StringTie	exon	40026856	40027034	.	-	.	transcript_id "DNTX_00108335";gene_id "XLOC_013330";exon_number "10"
chr17	StringTie	exon	40027383	40027465	.	-	.	transcript_id "DNTX_00108335";gene_id "XLOC_013330";exon_number "11"
chr17	StringTie	exon	40027909	40027946	.	-	.	transcript_id "DNTX_00108335";gene_id "XLOC_013330";exon_number "12"
chr17	StringTie	exon	40028826	40028968	.	-	.	transcript_id "DNTX_00108335";gene_id "XLOC_013330";exon_number "13"
chr17	StringTie	exon	40029748	40029859	.	-	.	transcript_id "DNTX_00108335";gene_id "XLOC_013330";exon_number "14"
chr17	StringTie	exon	40031159	40031245	.	-	.	transcript_id "DNTX_00108335";gene_id "XLOC_013330";exon_number "15"
chr17	StringTie	exon	40031538	40031620	.	-	.	transcript_id "DNTX_00108335";gene_id "XLOC_013330";exon_number "16"
chr17	StringTie	exon	40032043	40032090	.	-	.	transcript_id "DNTX_00108335";gene_id "XLOC_013330";exon_number "17"
chr17	StringTie	exon	40032649	40032762	.	-	.	transcript_id "DNTX_00108335";gene_id "XLOC_013330";exon_number "18"
chr17	StringTie	exon	40033056	40033206	.	-	.	transcript_id "DNTX_00108335";gene_id "XLOC_013330";exon_number "19"
chr17	StringTie	exon	40033345	40035589	.	-	.	transcript_id "DNTX_00108335";gene_id "XLOC_013330";exon_number "20"
chr17	StringTie	transcript	40019143	40053352	.	-	.	transcript_id "DNTX_00112165";gene_id "XLOC_013330";oId "Cornea_Adult.Tissue_00323795";class_code "c";tss_id "TSS56957";contained_in "DNTX_00111079";gene_name "MED24";cmp_ref "ENST00000394128.6"
chr17	StringTie	exon	40019143	40019645	.	-	.	transcript_id "DNTX_00112165";gene_id "XLOC_013330";exon_number "1"
chr17	StringTie	exon	40019785	40019933	.	-	.	transcript_id "DNTX_00112165";gene_id "XLOC_013330";exon_number "2"
chr17	StringTie	exon	40020273	40020353	.	-	.	transcript_id "DNTX_00112165";gene_id "XLOC_013330";exon_number "3"
chr17	StringTie	exon	40021955	40022054	.	-	.	transcript_id "DNTX_00112165";gene_id "XLOC_013330";exon_number "4"
chr17	StringTie	exon	40022394	40022484	.	-	.	transcript_id "DNTX_00112165";gene_id "XLOC_013330";exon_number "5"
chr17	StringTie	exon	40022645	40022826	.	-	.	transcript_id "DNTX_00112165";gene_id "XLOC_013330";exon_number "6"
chr17	StringTie	exon	40023131	40023395	.	-	.	transcript_id "DNTX_00112165";gene_id "XLOC_013330";exon_number "7"
chr17	StringTie	exon	40026156	40026331	.	-	.	transcript_id "DNTX_00112165";gene_id "XLOC_013330";exon_number "8"
chr17	StringTie	exon	40026647	40026746	.	-	.	transcript_id "DNTX_00112165";gene_id "XLOC_013330";exon_number "9"
chr17	StringTie	exon	40026856	40027034	.	-	.	transcript_id "DNTX_00112165";gene_id "XLOC_013330";exon_number "10"
chr17	StringTie	exon	40027383	40027465	.	-	.	transcript_id "DNTX_00112165";gene_id "XLOC_013330";exon_number "11"
chr17	StringTie	exon	40027909	40027946	.	-	.	transcript_id "DNTX_00112165";gene_id "XLOC_013330";exon_number "12"
chr17	StringTie	exon	40028826	40028968	.	-	.	transcript_id "DNTX_00112165";gene_id "XLOC_013330";exon_number "13"
chr17	StringTie	exon	40029748	40029859	.	-	.	transcript_id "DNTX_00112165";gene_id "XLOC_013330";exon_number "14"
chr17	StringTie	exon	40031159	40031245	.	-	.	transcript_id "DNTX_00112165";gene_id "XLOC_013330";exon_number "15"
chr17	StringTie	exon	40031538	40031620	.	-	.	transcript_id "DNTX_00112165";gene_id "XLOC_013330";exon_number "16"
chr17	StringTie	exon	40032043	40032090	.	-	.	transcript_id "DNTX_00112165";gene_id "XLOC_013330";exon_number "17"
chr17	StringTie	exon	40032649	40032762	.	-	.	transcript_id "DNTX_00112165";gene_id "XLOC_013330";exon_number "18"
chr17	StringTie	exon	40033056	40033206	.	-	.	transcript_id "DNTX_00112165";gene_id "XLOC_013330";exon_number "19"
chr17	StringTie	exon	40033345	40033456	.	-	.	transcript_id "DNTX_00112165";gene_id "XLOC_013330";exon_number "20"
chr17	StringTie	exon	40035117	40035349	.	-	.	transcript_id "DNTX_00112165";gene_id "XLOC_013330";exon_number "21"
chr17	StringTie	exon	40035722	40035795	.	-	.	transcript_id "DNTX_00112165";gene_id "XLOC_013330";exon_number "22"
chr17	StringTie	exon	40036116	40036154	.	-	.	transcript_id "DNTX_00112165";gene_id "XLOC_013330";exon_number "23"
chr17	StringTie	exon	40053298	40053352	.	-	.	transcript_id "DNTX_00112165";gene_id "XLOC_013330";exon_number "24"
chr17	StringTie	transcript	40019145	40022442	.	-	.	transcript_id "DNTX_00105781";gene_id "XLOC_013330";oId "Retina_Adult.Tissue_00538275";class_code "=";tss_id "TSS56958";gene_name "MED24";cmp_ref "ENST00000491466.5"
chr17	StringTie	exon	40019145	40019645	.	-	.	transcript_id "DNTX_00105781";gene_id "XLOC_013330";exon_number "1"
chr17	StringTie	exon	40019785	40020010	.	-	.	transcript_id "DNTX_00105781";gene_id "XLOC_013330";exon_number "2"
chr17	StringTie	exon	40020273	40020353	.	-	.	transcript_id "DNTX_00105781";gene_id "XLOC_013330";exon_number "3"
chr17	StringTie	exon	40021955	40022054	.	-	.	transcript_id "DNTX_00105781";gene_id "XLOC_013330";exon_number "4"
chr17	StringTie	exon	40022394	40022442	.	-	.	transcript_id "DNTX_00105781";gene_id "XLOC_013330";exon_number "5"
chr17	StringTie	transcript	40019449	40020610	.	-	.	transcript_id "DNTX_00105783";gene_id "XLOC_013330";oId "Retina_Adult.Tissue_00538281";class_code "=";tss_id "TSS56960";gene_name "MED24";cmp_ref "ENST00000579364.1"
chr17	StringTie	exon	40019449	40019933	.	-	.	transcript_id "DNTX_00105783";gene_id "XLOC_013330";exon_number "1"
chr17	StringTie	exon	40020273	40020610	.	-	.	transcript_id "DNTX_00105783";gene_id "XLOC_013330";exon_number "2"
chr17	StringTie	transcript	40019529	40053608	.	-	.	transcript_id "DNTX_00103621";gene_id "XLOC_013330";oId "RPE_Fetal.Tissue_00279331";class_code "=";tss_id "TSS56955";contained_in "DNTX_00104552";gene_name "MED24";cmp_ref "ENST00000501516.7"
chr17	StringTie	exon	40019529	40019645	.	-	.	transcript_id "DNTX_00103621";gene_id "XLOC_013330";exon_number "1"
chr17	StringTie	exon	40019785	40019933	.	-	.	transcript_id "DNTX_00103621";gene_id "XLOC_013330";exon_number "2"
chr17	StringTie	exon	40020273	40020353	.	-	.	transcript_id "DNTX_00103621";gene_id "XLOC_013330";exon_number "3"
chr17	StringTie	exon	40021955	40022054	.	-	.	transcript_id "DNTX_00103621";gene_id "XLOC_013330";exon_number "4"
chr17	StringTie	exon	40022394	40022484	.	-	.	transcript_id "DNTX_00103621";gene_id "XLOC_013330";exon_number "5"
chr17	StringTie	exon	40022645	40022826	.	-	.	transcript_id "DNTX_00103621";gene_id "XLOC_013330";exon_number "6"
chr17	StringTie	exon	40023131	40023395	.	-	.	transcript_id "DNTX_00103621";gene_id "XLOC_013330";exon_number "7"
chr17	StringTie	exon	40026156	40026331	.	-	.	transcript_id "DNTX_00103621";gene_id "XLOC_013330";exon_number "8"
chr17	StringTie	exon	40026647	40026746	.	-	.	transcript_id "DNTX_00103621";gene_id "XLOC_013330";exon_number "9"
chr17	StringTie	exon	40026856	40027034	.	-	.	transcript_id "DNTX_00103621";gene_id "XLOC_013330";exon_number "10"
chr17	StringTie	exon	40027383	40027465	.	-	.	transcript_id "DNTX_00103621";gene_id "XLOC_013330";exon_number "11"
chr17	StringTie	exon	40027909	40027946	.	-	.	transcript_id "DNTX_00103621";gene_id "XLOC_013330";exon_number "12"
chr17	StringTie	exon	40028826	40028968	.	-	.	transcript_id "DNTX_00103621";gene_id "XLOC_013330";exon_number "13"
chr17	StringTie	exon	40029748	40029859	.	-	.	transcript_id "DNTX_00103621";gene_id "XLOC_013330";exon_number "14"
chr17	StringTie	exon	40031159	40031245	.	-	.	transcript_id "DNTX_00103621";gene_id "XLOC_013330";exon_number "15"
chr17	StringTie	exon	40031538	40031620	.	-	.	transcript_id "DNTX_00103621";gene_id "XLOC_013330";exon_number "16"
chr17	StringTie	exon	40032043	40032090	.	-	.	transcript_id "DNTX_00103621";gene_id "XLOC_013330";exon_number "17"
chr17	StringTie	exon	40032649	40032762	.	-	.	transcript_id "DNTX_00103621";gene_id "XLOC_013330";exon_number "18"
chr17	StringTie	exon	40033056	40033206	.	-	.	transcript_id "DNTX_00103621";gene_id "XLOC_013330";exon_number "19"
chr17	StringTie	exon	40033345	40033456	.	-	.	transcript_id "DNTX_00103621";gene_id "XLOC_013330";exon_number "20"
chr17	StringTie	exon	40034916	40034972	.	-	.	transcript_id "DNTX_00103621";gene_id "XLOC_013330";exon_number "21"
chr17	StringTie	exon	40035117	40035349	.	-	.	transcript_id "DNTX_00103621";gene_id "XLOC_013330";exon_number "22"
chr17	StringTie	exon	40035722	40035795	.	-	.	transcript_id "DNTX_00103621";gene_id "XLOC_013330";exon_number "23"
chr17	StringTie	exon	40036116	40036154	.	-	.	transcript_id "DNTX_00103621";gene_id "XLOC_013330";exon_number "24"
chr17	StringTie	exon	40053298	40053380	.	-	.	transcript_id "DNTX_00103621";gene_id "XLOC_013330";exon_number "25"
chr17	StringTie	exon	40053469	40053608	.	-	.	transcript_id "DNTX_00103621";gene_id "XLOC_013330";exon_number "26"
chr17	StringTie	transcript	40022412	40023651	.	-	.	transcript_id "DNTX_00105784";gene_id "XLOC_013330";oId "Retina_Adult.Tissue_00538285";class_code "=";tss_id "TSS56962";contained_in "DNTX_00105782";gene_name "MED24";cmp_ref "ENST00000492176.2"
chr17	StringTie	exon	40022412	40022484	.	-	.	transcript_id "DNTX_00105784";gene_id "XLOC_013330";exon_number "1"
chr17	StringTie	exon	40022645	40022826	.	-	.	transcript_id "DNTX_00105784";gene_id "XLOC_013330";exon_number "2"
chr17	StringTie	exon	40023131	40023651	.	-	.	transcript_id "DNTX_00105784";gene_id "XLOC_013330";exon_number "3"
chr17	StringTie	transcript	40024501	40054375	.	-	.	transcript_id "DNTX_00116564";gene_id "XLOC_013330";oId "Retina_Fetal.Tissue_00523748";class_code "j";tss_id "TSS56947";gene_name "MED24";cmp_ref "ENST00000394128.6"
chr17	StringTie	exon	40024501	40026331	.	-	.	transcript_id "DNTX_00116564";gene_id "XLOC_013330";exon_number "1"
chr17	StringTie	exon	40026647	40026746	.	-	.	transcript_id "DNTX_00116564";gene_id "XLOC_013330";exon_number "2"
chr17	StringTie	exon	40026856	40027034	.	-	.	transcript_id "DNTX_00116564";gene_id "XLOC_013330";exon_number "3"
chr17	StringTie	exon	40027383	40027465	.	-	.	transcript_id "DNTX_00116564";gene_id "XLOC_013330";exon_number "4"
chr17	StringTie	exon	40027909	40027946	.	-	.	transcript_id "DNTX_00116564";gene_id "XLOC_013330";exon_number "5"
chr17	StringTie	exon	40028826	40028968	.	-	.	transcript_id "DNTX_00116564";gene_id "XLOC_013330";exon_number "6"
chr17	StringTie	exon	40029748	40029859	.	-	.	transcript_id "DNTX_00116564";gene_id "XLOC_013330";exon_number "7"
chr17	StringTie	exon	40031159	40031245	.	-	.	transcript_id "DNTX_00116564";gene_id "XLOC_013330";exon_number "8"
chr17	StringTie	exon	40031538	40031620	.	-	.	transcript_id "DNTX_00116564";gene_id "XLOC_013330";exon_number "9"
chr17	StringTie	exon	40032043	40032090	.	-	.	transcript_id "DNTX_00116564";gene_id "XLOC_013330";exon_number "10"
chr17	StringTie	exon	40032649	40032762	.	-	.	transcript_id "DNTX_00116564";gene_id "XLOC_013330";exon_number "11"
chr17	StringTie	exon	40033056	40033206	.	-	.	transcript_id "DNTX_00116564";gene_id "XLOC_013330";exon_number "12"
chr17	StringTie	exon	40033345	40033456	.	-	.	transcript_id "DNTX_00116564";gene_id "XLOC_013330";exon_number "13"
chr17	StringTie	exon	40034916	40034972	.	-	.	transcript_id "DNTX_00116564";gene_id "XLOC_013330";exon_number "14"
chr17	StringTie	exon	40035117	40035349	.	-	.	transcript_id "DNTX_00116564";gene_id "XLOC_013330";exon_number "15"
chr17	StringTie	exon	40035722	40035795	.	-	.	transcript_id "DNTX_00116564";gene_id "XLOC_013330";exon_number "16"
chr17	StringTie	exon	40036116	40036154	.	-	.	transcript_id "DNTX_00116564";gene_id "XLOC_013330";exon_number "17"
chr17	StringTie	exon	40053298	40053380	.	-	.	transcript_id "DNTX_00116564";gene_id "XLOC_013330";exon_number "18"
chr17	StringTie	exon	40053469	40054375	.	-	.	transcript_id "DNTX_00116564";gene_id "XLOC_013330";exon_number "19"
chr17	StringTie	transcript	40026178	40054405	.	-	.	transcript_id "DNTX_00113142";gene_id "XLOC_013330";oId "Cornea_Fetal.Tissue_00069931";class_code "j";tss_id "TSS56947";contained_in "DNTX_00101657";gene_name "MED24";cmp_ref "ENST00000394128.6"
chr17	StringTie	exon	40026178	40026331	.	-	.	transcript_id "DNTX_00113142";gene_id "XLOC_013330";exon_number "1"
chr17	StringTie	exon	40026647	40026746	.	-	.	transcript_id "DNTX_00113142";gene_id "XLOC_013330";exon_number "2"
chr17	StringTie	exon	40026856	40027034	.	-	.	transcript_id "DNTX_00113142";gene_id "XLOC_013330";exon_number "3"
chr17	StringTie	exon	40027383	40027465	.	-	.	transcript_id "DNTX_00113142";gene_id "XLOC_013330";exon_number "4"
chr17	StringTie	exon	40027909	40027946	.	-	.	transcript_id "DNTX_00113142";gene_id "XLOC_013330";exon_number "5"
chr17	StringTie	exon	40028826	40028968	.	-	.	transcript_id "DNTX_00113142";gene_id "XLOC_013330";exon_number "6"
chr17	StringTie	exon	40029748	40029859	.	-	.	transcript_id "DNTX_00113142";gene_id "XLOC_013330";exon_number "7"
chr17	StringTie	exon	40031159	40031245	.	-	.	transcript_id "DNTX_00113142";gene_id "XLOC_013330";exon_number "8"
chr17	StringTie	exon	40031538	40031620	.	-	.	transcript_id "DNTX_00113142";gene_id "XLOC_013330";exon_number "9"
chr17	StringTie	exon	40032043	40032090	.	-	.	transcript_id "DNTX_00113142";gene_id "XLOC_013330";exon_number "10"
chr17	StringTie	exon	40032649	40032762	.	-	.	transcript_id "DNTX_00113142";gene_id "XLOC_013330";exon_number "11"
chr17	StringTie	exon	40033056	40033206	.	-	.	transcript_id "DNTX_00113142";gene_id "XLOC_013330";exon_number "12"
chr17	StringTie	exon	40033345	40033456	.	-	.	transcript_id "DNTX_00113142";gene_id "XLOC_013330";exon_number "13"
chr17	StringTie	exon	40035117	40035349	.	-	.	transcript_id "DNTX_00113142";gene_id "XLOC_013330";exon_number "14"
chr17	StringTie	exon	40035722	40035795	.	-	.	transcript_id "DNTX_00113142";gene_id "XLOC_013330";exon_number "15"
chr17	StringTie	exon	40036116	40036154	.	-	.	transcript_id "DNTX_00113142";gene_id "XLOC_013330";exon_number "16"
chr17	StringTie	exon	40053298	40053380	.	-	.	transcript_id "DNTX_00113142";gene_id "XLOC_013330";exon_number "17"
chr17	StringTie	exon	40053469	40053657	.	-	.	transcript_id "DNTX_00113142";gene_id "XLOC_013330";exon_number "18"
chr17	StringTie	exon	40054361	40054405	.	-	.	transcript_id "DNTX_00113142";gene_id "XLOC_013330";exon_number "19"
chr17	StringTie	transcript	40026303	40028059	.	-	.	transcript_id "DNTX_00109289";gene_id "XLOC_013330";oId "Brain-CerebellarHemisphere_00172039";class_code "=";tss_id "TSS56964";gene_name "MED24";cmp_ref "ENST00000584782.5"
chr17	StringTie	exon	40026303	40026331	.	-	.	transcript_id "DNTX_00109289";gene_id "XLOC_013330";exon_number "1"
chr17	StringTie	exon	40026647	40026746	.	-	.	transcript_id "DNTX_00109289";gene_id "XLOC_013330";exon_number "2"
chr17	StringTie	exon	40026856	40027034	.	-	.	transcript_id "DNTX_00109289";gene_id "XLOC_013330";exon_number "3"
chr17	StringTie	exon	40027383	40027465	.	-	.	transcript_id "DNTX_00109289";gene_id "XLOC_013330";exon_number "4"
chr17	StringTie	exon	40027909	40028059	.	-	.	transcript_id "DNTX_00109289";gene_id "XLOC_013330";exon_number "5"
chr17	StringTie	transcript	40026303	40034838	.	-	.	transcript_id "DNTX_00113143";gene_id "XLOC_013330";oId "Cornea_Fetal.Tissue_00070594";class_code "j";tss_id "TSS56965";contained_in "DNTX_00107644";gene_name "MED24";cmp_ref "ENST00000394128.6"
chr17	StringTie	exon	40026303	40026331	.	-	.	transcript_id "DNTX_00113143";gene_id "XLOC_013330";exon_number "1"
chr17	StringTie	exon	40026647	40026746	.	-	.	transcript_id "DNTX_00113143";gene_id "XLOC_013330";exon_number "2"
chr17	StringTie	exon	40026856	40027034	.	-	.	transcript_id "DNTX_00113143";gene_id "XLOC_013330";exon_number "3"
chr17	StringTie	exon	40027383	40027465	.	-	.	transcript_id "DNTX_00113143";gene_id "XLOC_013330";exon_number "4"
chr17	StringTie	exon	40027909	40027946	.	-	.	transcript_id "DNTX_00113143";gene_id "XLOC_013330";exon_number "5"
chr17	StringTie	exon	40028826	40028968	.	-	.	transcript_id "DNTX_00113143";gene_id "XLOC_013330";exon_number "6"
chr17	StringTie	exon	40029748	40029859	.	-	.	transcript_id "DNTX_00113143";gene_id "XLOC_013330";exon_number "7"
chr17	StringTie	exon	40031159	40031245	.	-	.	transcript_id "DNTX_00113143";gene_id "XLOC_013330";exon_number "8"
chr17	StringTie	exon	40031538	40031620	.	-	.	transcript_id "DNTX_00113143";gene_id "XLOC_013330";exon_number "9"
chr17	StringTie	exon	40032043	40032090	.	-	.	transcript_id "DNTX_00113143";gene_id "XLOC_013330";exon_number "10"
chr17	StringTie	exon	40032649	40032762	.	-	.	transcript_id "DNTX_00113143";gene_id "XLOC_013330";exon_number "11"
chr17	StringTie	exon	40033056	40033206	.	-	.	transcript_id "DNTX_00113143";gene_id "XLOC_013330";exon_number "12"
chr17	StringTie	exon	40033345	40034838	.	-	.	transcript_id "DNTX_00113143";gene_id "XLOC_013330";exon_number "13"
chr17	StringTie	transcript	40026303	40053615	.	-	.	transcript_id "DNTX_00116565";gene_id "XLOC_013330";oId "Retina_Fetal.Tissue_00479508";class_code "c";tss_id "TSS56955";contained_in "DNTX_00113142";gene_name "MED24";cmp_ref "ENST00000394128.6"
chr17	StringTie	exon	40026303	40026331	.	-	.	transcript_id "DNTX_00116565";gene_id "XLOC_013330";exon_number "1"
chr17	StringTie	exon	40026647	40026746	.	-	.	transcript_id "DNTX_00116565";gene_id "XLOC_013330";exon_number "2"
chr17	StringTie	exon	40026856	40027034	.	-	.	transcript_id "DNTX_00116565";gene_id "XLOC_013330";exon_number "3"
chr17	StringTie	exon	40027383	40027465	.	-	.	transcript_id "DNTX_00116565";gene_id "XLOC_013330";exon_number "4"
chr17	StringTie	exon	40027909	40027946	.	-	.	transcript_id "DNTX_00116565";gene_id "XLOC_013330";exon_number "5"
chr17	StringTie	exon	40028826	40028968	.	-	.	transcript_id "DNTX_00116565";gene_id "XLOC_013330";exon_number "6"
chr17	StringTie	exon	40029748	40029859	.	-	.	transcript_id "DNTX_00116565";gene_id "XLOC_013330";exon_number "7"
chr17	StringTie	exon	40031159	40031245	.	-	.	transcript_id "DNTX_00116565";gene_id "XLOC_013330";exon_number "8"
chr17	StringTie	exon	40031538	40031620	.	-	.	transcript_id "DNTX_00116565";gene_id "XLOC_013330";exon_number "9"
chr17	StringTie	exon	40032043	40032090	.	-	.	transcript_id "DNTX_00116565";gene_id "XLOC_013330";exon_number "10"
chr17	StringTie	exon	40032649	40032762	.	-	.	transcript_id "DNTX_00116565";gene_id "XLOC_013330";exon_number "11"
chr17	StringTie	exon	40033056	40033206	.	-	.	transcript_id "DNTX_00116565";gene_id "XLOC_013330";exon_number "12"
chr17	StringTie	exon	40033345	40033456	.	-	.	transcript_id "DNTX_00116565";gene_id "XLOC_013330";exon_number "13"
chr17	StringTie	exon	40035117	40035349	.	-	.	transcript_id "DNTX_00116565";gene_id "XLOC_013330";exon_number "14"
chr17	StringTie	exon	40035722	40035795	.	-	.	transcript_id "DNTX_00116565";gene_id "XLOC_013330";exon_number "15"
chr17	StringTie	exon	40036116	40036154	.	-	.	transcript_id "DNTX_00116565";gene_id "XLOC_013330";exon_number "16"
chr17	StringTie	exon	40053298	40053380	.	-	.	transcript_id "DNTX_00116565";gene_id "XLOC_013330";exon_number "17"
chr17	StringTie	exon	40053469	40053615	.	-	.	transcript_id "DNTX_00116565";gene_id "XLOC_013330";exon_number "18"
chr17	StringTie	transcript	40026306	40027149	.	-	.	transcript_id "DNTX_00107646";gene_id "XLOC_013330";oId "Lung_00164937";class_code "=";tss_id "TSS56966";gene_name "MED24";cmp_ref "ENST00000495586.1"
chr17	StringTie	exon	40026306	40026331	.	-	.	transcript_id "DNTX_00107646";gene_id "XLOC_013330";exon_number "1"
chr17	StringTie	exon	40026647	40027149	.	-	.	transcript_id "DNTX_00107646";gene_id "XLOC_013330";exon_number "2"
chr17	StringTie	transcript	40027542	40027645	.	-	.	transcript_id "DNTX_00101659";gene_id "XLOC_013330";oId "Pancreas_00148942";class_code "=";tss_id "TSS56967";contained_in "DNTX_00109284";gene_name "SNORD124";cmp_ref "ENST00000459577.1"
chr17	StringTie	exon	40027542	40027645	.	-	.	transcript_id "DNTX_00101659";gene_id "XLOC_013330";exon_number "1"
chr17	StringTie	transcript	40031168	40032433	.	-	.	transcript_id "DNTX_00107647";gene_id "XLOC_013330";oId "Lung_00164940";class_code "=";tss_id "TSS56945";contained_in "DNTX_00111015";gene_name "MED24";cmp_ref "ENST00000584077.1"
chr17	StringTie	exon	40031168	40031245	.	-	.	transcript_id "DNTX_00107647";gene_id "XLOC_013330";exon_number "1"
chr17	StringTie	exon	40031538	40031620	.	-	.	transcript_id "DNTX_00107647";gene_id "XLOC_013330";exon_number "2"
chr17	StringTie	exon	40032043	40032433	.	-	.	transcript_id "DNTX_00107647";gene_id "XLOC_013330";exon_number "3"
chr17	StringTie	transcript	40032673	40033675	.	-	.	transcript_id "DNTX_00105785";gene_id "XLOC_013330";oId "Retina_Adult.Tissue_00538293";class_code "=";tss_id "TSS56968";contained_in "DNTX_00113143";gene_name "MED24";cmp_ref "ENST00000577488.5"
chr17	StringTie	exon	40032673	40032762	.	-	.	transcript_id "DNTX_00105785";gene_id "XLOC_013330";exon_number "1"
chr17	StringTie	exon	40033056	40033206	.	-	.	transcript_id "DNTX_00105785";gene_id "XLOC_013330";exon_number "2"
chr17	StringTie	exon	40033345	40033675	.	-	.	transcript_id "DNTX_00105785";gene_id "XLOC_013330";exon_number "3"
chr17	StringTie	transcript	40033056	40053312	.	-	.	transcript_id "DNTX_00116566";gene_id "XLOC_013330";oId "Retina_Fetal.Tissue_00477645";class_code "=";tss_id "TSS56957";gene_name "MED24";cmp_ref "ENST00000580008.5"
chr17	StringTie	exon	40033056	40033206	.	-	.	transcript_id "DNTX_00116566";gene_id "XLOC_013330";exon_number "1"
chr17	StringTie	exon	40033345	40033771	.	-	.	transcript_id "DNTX_00116566";gene_id "XLOC_013330";exon_number "2"
chr17	StringTie	exon	40034916	40034972	.	-	.	transcript_id "DNTX_00116566";gene_id "XLOC_013330";exon_number "3"
chr17	StringTie	exon	40035117	40035349	.	-	.	transcript_id "DNTX_00116566";gene_id "XLOC_013330";exon_number "4"
chr17	StringTie	exon	40035722	40035795	.	-	.	transcript_id "DNTX_00116566";gene_id "XLOC_013330";exon_number "5"
chr17	StringTie	exon	40053298	40053312	.	-	.	transcript_id "DNTX_00116566";gene_id "XLOC_013330";exon_number "6"
chr17	StringTie	transcript	40035262	40054401	.	-	.	transcript_id "DNTX_00104557";gene_id "XLOC_013330";oId "Retina_Fetal.Tissue_00512524";class_code "c";tss_id "TSS56947";contained_in "DNTX_00104555";gene_name "MED24";cmp_ref "ENST00000394128.6"
chr17	StringTie	exon	40035262	40035349	.	-	.	transcript_id "DNTX_00104557";gene_id "XLOC_013330";exon_number "1"
chr17	StringTie	exon	40035722	40035795	.	-	.	transcript_id "DNTX_00104557";gene_id "XLOC_013330";exon_number "2"
chr17	StringTie	exon	40036116	40036154	.	-	.	transcript_id "DNTX_00104557";gene_id "XLOC_013330";exon_number "3"
chr17	StringTie	exon	40053298	40053380	.	-	.	transcript_id "DNTX_00104557";gene_id "XLOC_013330";exon_number "4"
chr17	StringTie	exon	40053469	40053635	.	-	.	transcript_id "DNTX_00104557";gene_id "XLOC_013330";exon_number "5"
chr17	StringTie	exon	40054361	40054401	.	-	.	transcript_id "DNTX_00104557";gene_id "XLOC_013330";exon_number "6"
chr17	StringTie	transcript	40035262	40054405	.	-	.	transcript_id "DNTX_00103622";gene_id "XLOC_013330";oId "Retina_Fetal.Tissue_00477646";class_code "j";tss_id "TSS56947";contained_in "DNTX_00113142";gene_name "MED24";cmp_ref "ENST00000394128.6"
chr17	StringTie	exon	40035262	40035349	.	-	.	transcript_id "DNTX_00103622";gene_id "XLOC_013330";exon_number "1"
chr17	StringTie	exon	40035722	40035795	.	-	.	transcript_id "DNTX_00103622";gene_id "XLOC_013330";exon_number "2"
chr17	StringTie	exon	40036116	40036154	.	-	.	transcript_id "DNTX_00103622";gene_id "XLOC_013330";exon_number "3"
chr17	StringTie	exon	40053298	40053380	.	-	.	transcript_id "DNTX_00103622";gene_id "XLOC_013330";exon_number "4"
chr17	StringTie	exon	40053469	40053657	.	-	.	transcript_id "DNTX_00103622";gene_id "XLOC_013330";exon_number "5"
chr17	StringTie	exon	40054361	40054405	.	-	.	transcript_id "DNTX_00103622";gene_id "XLOC_013330";exon_number "6"
chr17	StringTie	transcript	40035296	40054375	.	-	.	transcript_id "DNTX_00104556";gene_id "XLOC_013330";oId "ESC_Stem.Cell.Line_00164397";class_code "c";tss_id "TSS56947";contained_in "DNTX_00116564";gene_name "MED24";cmp_ref "ENST00000501516.7"
chr17	StringTie	exon	40035296	40035349	.	-	.	transcript_id "DNTX_00104556";gene_id "XLOC_013330";exon_number "1"
chr17	StringTie	exon	40035722	40035795	.	-	.	transcript_id "DNTX_00104556";gene_id "XLOC_013330";exon_number "2"
chr17	StringTie	exon	40036116	40036154	.	-	.	transcript_id "DNTX_00104556";gene_id "XLOC_013330";exon_number "3"
chr17	StringTie	exon	40053298	40053380	.	-	.	transcript_id "DNTX_00104556";gene_id "XLOC_013330";exon_number "4"
chr17	StringTie	exon	40053469	40054375	.	-	.	transcript_id "DNTX_00104556";gene_id "XLOC_013330";exon_number "5"
chr17	StringTie	transcript	40035322	40054416	.	-	.	transcript_id "DNTX_00116567";gene_id "XLOC_013330";oId "Retina_Fetal.Tissue_00477648";class_code "=";tss_id "TSS56947";gene_name "MED24";cmp_ref "ENST00000578161.2"
chr17	StringTie	exon	40035322	40035349	.	-	.	transcript_id "DNTX_00116567";gene_id "XLOC_013330";exon_number "1"
chr17	StringTie	exon	40035722	40035795	.	-	.	transcript_id "DNTX_00116567";gene_id "XLOC_013330";exon_number "2"
chr17	StringTie	exon	40036116	40036154	.	-	.	transcript_id "DNTX_00116567";gene_id "XLOC_013330";exon_number "3"
chr17	StringTie	exon	40053298	40053380	.	-	.	transcript_id "DNTX_00116567";gene_id "XLOC_013330";exon_number "4"
chr17	StringTie	exon	40053469	40053768	.	-	.	transcript_id "DNTX_00116567";gene_id "XLOC_013330";exon_number "5"
chr17	StringTie	exon	40054361	40054416	.	-	.	transcript_id "DNTX_00116567";gene_id "XLOC_013330";exon_number "6"
chr17	StringTie	transcript	40092787	40100725	.	-	.	transcript_id "DNTX_00101660";gene_id "XLOC_013331";oId "Pancreas_00148956";class_code "=";tss_id "TSS56969";gene_name "NR1D1";cmp_ref "ENST00000246672.3"
chr17	StringTie	exon	40092787	40093282	.	-	.	transcript_id "DNTX_00101660";gene_id "XLOC_013331";exon_number "1"
chr17	StringTie	exon	40093912	40094122	.	-	.	transcript_id "DNTX_00101660";gene_id "XLOC_013331";exon_number "2"
chr17	StringTie	exon	40094935	40095120	.	-	.	transcript_id "DNTX_00101660";gene_id "XLOC_013331";exon_number "3"
chr17	StringTie	exon	40095444	40096087	.	-	.	transcript_id "DNTX_00101660";gene_id "XLOC_013331";exon_number "4"
chr17	StringTie	exon	40096443	40096587	.	-	.	transcript_id "DNTX_00101660";gene_id "XLOC_013331";exon_number "5"
chr17	StringTie	exon	40096691	40096779	.	-	.	transcript_id "DNTX_00101660";gene_id "XLOC_013331";exon_number "6"
chr17	StringTie	exon	40097065	40097403	.	-	.	transcript_id "DNTX_00101660";gene_id "XLOC_013331";exon_number "7"
chr17	StringTie	exon	40100064	40100725	.	-	.	transcript_id "DNTX_00101660";gene_id "XLOC_013331";exon_number "8"
chr17	StringTie	transcript	40093256	40094101	.	-	.	transcript_id "DNTX_00113144";gene_id "XLOC_013331";oId "Cornea_Fetal.Tissue_00070595";class_code "c";tss_id "TSS56970";contained_in "DNTX_00101660";gene_name "NR1D1";cmp_ref "ENST00000246672.3"
chr17	StringTie	exon	40093256	40093282	.	-	.	transcript_id "DNTX_00113144";gene_id "XLOC_013331";exon_number "1"
chr17	StringTie	exon	40093912	40094101	.	-	.	transcript_id "DNTX_00113144";gene_id "XLOC_013331";exon_number "2"
chr17	StringTie	transcript	40096332	40100725	.	-	.	transcript_id "DNTX_00112166";gene_id "XLOC_013331";oId "Cornea_Adult.Tissue_00320358";class_code "j";tss_id "TSS56969";gene_name "NR1D1";cmp_ref "ENST00000246672.3"
chr17	StringTie	exon	40096332	40096587	.	-	.	transcript_id "DNTX_00112166";gene_id "XLOC_013331";exon_number "1"
chr17	StringTie	exon	40096691	40096779	.	-	.	transcript_id "DNTX_00112166";gene_id "XLOC_013331";exon_number "2"
chr17	StringTie	exon	40097065	40097403	.	-	.	transcript_id "DNTX_00112166";gene_id "XLOC_013331";exon_number "3"
chr17	StringTie	exon	40100064	40100725	.	-	.	transcript_id "DNTX_00112166";gene_id "XLOC_013331";exon_number "4"
chr17	StringTie	transcript	40113215	40122236	.	-	.	transcript_id "DNTX_00105786";gene_id "XLOC_013332";oId "Retina_Fetal.Tissue_00474352";class_code "k";tss_id "TSS56971";gene_name "RP11-749I16.3";cmp_ref "ENST00000623793.1"
chr17	StringTie	exon	40113215	40121413	.	-	.	transcript_id "DNTX_00105786";gene_id "XLOC_013332";exon_number "1"
chr17	StringTie	exon	40121784	40122236	.	-	.	transcript_id "DNTX_00105786";gene_id "XLOC_013332";exon_number "2"
chr17	StringTie	transcript	40336787	40342069	.	-	.	transcript_id "DNTX_00103623";gene_id "XLOC_013334";oId "WholeBlood_00137673";class_code "c";tss_id "TSS56973";gene_name "CTD-2267D19.2";cmp_ref "ENST00000581080.1"
chr17	StringTie	exon	40336787	40341700	.	-	.	transcript_id "DNTX_00103623";gene_id "XLOC_013334";exon_number "1"
chr17	StringTie	exon	40341996	40342069	.	-	.	transcript_id "DNTX_00103623";gene_id "XLOC_013334";exon_number "2"
chr17	StringTie	transcript	40348049	40350539	.	-	.	transcript_id "DNTX_00103624";gene_id "XLOC_013335";oId "RPE_Fetal.Tissue_00279352";class_code "=";tss_id "TSS56975";gene_name "CTD-2267D19.1";cmp_ref "ENST00000623156.1"
chr17	StringTie	exon	40348049	40350539	.	-	.	transcript_id "DNTX_00103624";gene_id "XLOC_013335";exon_number "1"
chr17	StringTie	transcript	40362931	40363815	.	-	.	transcript_id "DNTX_00103625";gene_id "XLOC_013336";oId "RPE_Fetal.Tissue_00279353";class_code "=";tss_id "TSS56977";contained_in "DNTX_00115634";gene_name "GJD3";cmp_ref "ENST00000578689.1"
chr17	StringTie	exon	40362931	40363815	.	-	.	transcript_id "DNTX_00103625";gene_id "XLOC_013336";exon_number "1"
chr17	StringTie	transcript	40388516	40417950	.	-	.	transcript_id "DNTX_00103626";gene_id "XLOC_013337";oId "RPE_Fetal.Tissue_00279354";class_code "=";tss_id "TSS56978";gene_name "TOP2A";cmp_ref "ENST00000423485.5"
chr17	StringTie	exon	40388516	40389647	.	-	.	transcript_id "DNTX_00103626";gene_id "XLOC_013337";exon_number "1"
chr17	StringTie	exon	40389965	40390164	.	-	.	transcript_id "DNTX_00103626";gene_id "XLOC_013337";exon_number "2"
chr17	StringTie	exon	40391506	40391640	.	-	.	transcript_id "DNTX_00103626";gene_id "XLOC_013337";exon_number "3"
chr17	StringTie	exon	40392068	40392111	.	-	.	transcript_id "DNTX_00103626";gene_id "XLOC_013337";exon_number "4"
chr17	StringTie	exon	40392218	40392341	.	-	.	transcript_id "DNTX_00103626";gene_id "XLOC_013337";exon_number "5"
chr17	StringTie	exon	40392585	40392737	.	-	.	transcript_id "DNTX_00103626";gene_id "XLOC_013337";exon_number "6"
chr17	StringTie	exon	40395449	40395539	.	-	.	transcript_id "DNTX_00103626";gene_id "XLOC_013337";exon_number "7"
chr17	StringTie	exon	40396283	40396465	.	-	.	transcript_id "DNTX_00103626";gene_id "XLOC_013337";exon_number "8"
chr17	StringTie	exon	40398558	40398641	.	-	.	transcript_id "DNTX_00103626";gene_id "XLOC_013337";exon_number "9"
chr17	StringTie	exon	40398773	40398937	.	-	.	transcript_id "DNTX_00103626";gene_id "XLOC_013337";exon_number "10"
chr17	StringTie	exon	40399040	40399131	.	-	.	transcript_id "DNTX_00103626";gene_id "XLOC_013337";exon_number "11"
chr17	StringTie	exon	40399872	40400067	.	-	.	transcript_id "DNTX_00103626";gene_id "XLOC_013337";exon_number "12"
chr17	StringTie	exon	40400209	40400409	.	-	.	transcript_id "DNTX_00103626";gene_id "XLOC_013337";exon_number "13"
chr17	StringTie	exon	40400529	40400663	.	-	.	transcript_id "DNTX_00103626";gene_id "XLOC_013337";exon_number "14"
chr17	StringTie	exon	40400850	40401081	.	-	.	transcript_id "DNTX_00103626";gene_id "XLOC_013337";exon_number "15"
chr17	StringTie	exon	40402906	40403054	.	-	.	transcript_id "DNTX_00103626";gene_id "XLOC_013337";exon_number "16"
chr17	StringTie	exon	40404152	40404273	.	-	.	transcript_id "DNTX_00103626";gene_id "XLOC_013337";exon_number "17"
chr17	StringTie	exon	40404377	40404491	.	-	.	transcript_id "DNTX_00103626";gene_id "XLOC_013337";exon_number "18"
chr17	StringTie	exon	40404791	40404883	.	-	.	transcript_id "DNTX_00103626";gene_id "XLOC_013337";exon_number "19"
chr17	StringTie	exon	40406384	40406493	.	-	.	transcript_id "DNTX_00103626";gene_id "XLOC_013337";exon_number "20"
chr17	StringTie	exon	40406584	40406689	.	-	.	transcript_id "DNTX_00103626";gene_id "XLOC_013337";exon_number "21"
chr17	StringTie	exon	40406832	40406942	.	-	.	transcript_id "DNTX_00103626";gene_id "XLOC_013337";exon_number "22"
chr17	StringTie	exon	40407549	40407674	.	-	.	transcript_id "DNTX_00103626";gene_id "XLOC_013337";exon_number "23"
chr17	StringTie	exon	40407967	40408124	.	-	.	transcript_id "DNTX_00103626";gene_id "XLOC_013337";exon_number "24"
chr17	StringTie	exon	40408492	40408630	.	-	.	transcript_id "DNTX_00103626";gene_id "XLOC_013337";exon_number "25"
chr17	StringTie	exon	40411109	40411246	.	-	.	transcript_id "DNTX_00103626";gene_id "XLOC_013337";exon_number "26"
chr17	StringTie	exon	40411354	40411455	.	-	.	transcript_id "DNTX_00103626";gene_id "XLOC_013337";exon_number "27"
chr17	StringTie	exon	40411645	40411818	.	-	.	transcript_id "DNTX_00103626";gene_id "XLOC_013337";exon_number "28"
chr17	StringTie	exon	40412759	40412971	.	-	.	transcript_id "DNTX_00103626";gene_id "XLOC_013337";exon_number "29"
chr17	StringTie	exon	40413195	40413292	.	-	.	transcript_id "DNTX_00103626";gene_id "XLOC_013337";exon_number "30"
chr17	StringTie	exon	40413480	40413625	.	-	.	transcript_id "DNTX_00103626";gene_id "XLOC_013337";exon_number "31"
chr17	StringTie	exon	40416005	40416068	.	-	.	transcript_id "DNTX_00103626";gene_id "XLOC_013337";exon_number "32"
chr17	StringTie	exon	40416422	40416512	.	-	.	transcript_id "DNTX_00103626";gene_id "XLOC_013337";exon_number "33"
chr17	StringTie	exon	40416740	40416895	.	-	.	transcript_id "DNTX_00103626";gene_id "XLOC_013337";exon_number "34"
chr17	StringTie	exon	40417771	40417950	.	-	.	transcript_id "DNTX_00103626";gene_id "XLOC_013337";exon_number "35"
chr17	StringTie	transcript	40389562	40392101	.	-	.	transcript_id "DNTX_00114371";gene_id "XLOC_013337";oId "Cells-EBV-transformedlymphocytes_00142226";class_code "=";tss_id "TSS56979";gene_name "TOP2A";cmp_ref "ENST00000578412.1"
chr17	StringTie	exon	40389562	40389647	.	-	.	transcript_id "DNTX_00114371";gene_id "XLOC_013337";exon_number "1"
chr17	StringTie	exon	40389965	40390164	.	-	.	transcript_id "DNTX_00114371";gene_id "XLOC_013337";exon_number "2"
chr17	StringTie	exon	40391506	40392101	.	-	.	transcript_id "DNTX_00114371";gene_id "XLOC_013337";exon_number "3"
chr17	StringTie	transcript	40389562	40417879	.	-	.	transcript_id "DNTX_00113145";gene_id "XLOC_013337";oId "Cornea_Fetal.Tissue_00068030";class_code "j";tss_id "TSS56978";gene_name "TOP2A";cmp_ref "ENST00000423485.5"
chr17	StringTie	exon	40389562	40389647	.	-	.	transcript_id "DNTX_00113145";gene_id "XLOC_013337";exon_number "1"
chr17	StringTie	exon	40389965	40390164	.	-	.	transcript_id "DNTX_00113145";gene_id "XLOC_013337";exon_number "2"
chr17	StringTie	exon	40391506	40391640	.	-	.	transcript_id "DNTX_00113145";gene_id "XLOC_013337";exon_number "3"
chr17	StringTie	exon	40392068	40392111	.	-	.	transcript_id "DNTX_00113145";gene_id "XLOC_013337";exon_number "4"
chr17	StringTie	exon	40392218	40392341	.	-	.	transcript_id "DNTX_00113145";gene_id "XLOC_013337";exon_number "5"
chr17	StringTie	exon	40392585	40392737	.	-	.	transcript_id "DNTX_00113145";gene_id "XLOC_013337";exon_number "6"
chr17	StringTie	exon	40395449	40395539	.	-	.	transcript_id "DNTX_00113145";gene_id "XLOC_013337";exon_number "7"
chr17	StringTie	exon	40396283	40396465	.	-	.	transcript_id "DNTX_00113145";gene_id "XLOC_013337";exon_number "8"
chr17	StringTie	exon	40398558	40398641	.	-	.	transcript_id "DNTX_00113145";gene_id "XLOC_013337";exon_number "9"
chr17	StringTie	exon	40398773	40398937	.	-	.	transcript_id "DNTX_00113145";gene_id "XLOC_013337";exon_number "10"
chr17	StringTie	exon	40399040	40399131	.	-	.	transcript_id "DNTX_00113145";gene_id "XLOC_013337";exon_number "11"
chr17	StringTie	exon	40399872	40400067	.	-	.	transcript_id "DNTX_00113145";gene_id "XLOC_013337";exon_number "12"
chr17	StringTie	exon	40400209	40400409	.	-	.	transcript_id "DNTX_00113145";gene_id "XLOC_013337";exon_number "13"
chr17	StringTie	exon	40400529	40400663	.	-	.	transcript_id "DNTX_00113145";gene_id "XLOC_013337";exon_number "14"
chr17	StringTie	exon	40400850	40401081	.	-	.	transcript_id "DNTX_00113145";gene_id "XLOC_013337";exon_number "15"
chr17	StringTie	exon	40402906	40403054	.	-	.	transcript_id "DNTX_00113145";gene_id "XLOC_013337";exon_number "16"
chr17	StringTie	exon	40404152	40404273	.	-	.	transcript_id "DNTX_00113145";gene_id "XLOC_013337";exon_number "17"
chr17	StringTie	exon	40404377	40404491	.	-	.	transcript_id "DNTX_00113145";gene_id "XLOC_013337";exon_number "18"
chr17	StringTie	exon	40404791	40404883	.	-	.	transcript_id "DNTX_00113145";gene_id "XLOC_013337";exon_number "19"
chr17	StringTie	exon	40406384	40406493	.	-	.	transcript_id "DNTX_00113145";gene_id "XLOC_013337";exon_number "20"
chr17	StringTie	exon	40406584	40406689	.	-	.	transcript_id "DNTX_00113145";gene_id "XLOC_013337";exon_number "21"
chr17	StringTie	exon	40406832	40406942	.	-	.	transcript_id "DNTX_00113145";gene_id "XLOC_013337";exon_number "22"
chr17	StringTie	exon	40407549	40407674	.	-	.	transcript_id "DNTX_00113145";gene_id "XLOC_013337";exon_number "23"
chr17	StringTie	exon	40408492	40408630	.	-	.	transcript_id "DNTX_00113145";gene_id "XLOC_013337";exon_number "24"
chr17	StringTie	exon	40411109	40411246	.	-	.	transcript_id "DNTX_00113145";gene_id "XLOC_013337";exon_number "25"
chr17	StringTie	exon	40411354	40411455	.	-	.	transcript_id "DNTX_00113145";gene_id "XLOC_013337";exon_number "26"
chr17	StringTie	exon	40411645	40411818	.	-	.	transcript_id "DNTX_00113145";gene_id "XLOC_013337";exon_number "27"
chr17	StringTie	exon	40412759	40412971	.	-	.	transcript_id "DNTX_00113145";gene_id "XLOC_013337";exon_number "28"
chr17	StringTie	exon	40413195	40413292	.	-	.	transcript_id "DNTX_00113145";gene_id "XLOC_013337";exon_number "29"
chr17	StringTie	exon	40413480	40413625	.	-	.	transcript_id "DNTX_00113145";gene_id "XLOC_013337";exon_number "30"
chr17	StringTie	exon	40416005	40416068	.	-	.	transcript_id "DNTX_00113145";gene_id "XLOC_013337";exon_number "31"
chr17	StringTie	exon	40416422	40416512	.	-	.	transcript_id "DNTX_00113145";gene_id "XLOC_013337";exon_number "32"
chr17	StringTie	exon	40416740	40416895	.	-	.	transcript_id "DNTX_00113145";gene_id "XLOC_013337";exon_number "33"
chr17	StringTie	exon	40417771	40417879	.	-	.	transcript_id "DNTX_00113145";gene_id "XLOC_013337";exon_number "34"
chr17	StringTie	transcript	40395452	40398870	.	-	.	transcript_id "DNTX_00112167";gene_id "XLOC_013337";oId "Cornea_Adult.Tissue_00318622";class_code "c";tss_id "TSS56982";contained_in "DNTX_00113145";gene_name "TOP2A";cmp_ref "ENST00000423485.5"
chr17	StringTie	exon	40395452	40395539	.	-	.	transcript_id "DNTX_00112167";gene_id "XLOC_013337";exon_number "1"
chr17	StringTie	exon	40396283	40396465	.	-	.	transcript_id "DNTX_00112167";gene_id "XLOC_013337";exon_number "2"
chr17	StringTie	exon	40398558	40398641	.	-	.	transcript_id "DNTX_00112167";gene_id "XLOC_013337";exon_number "3"
chr17	StringTie	exon	40398773	40398870	.	-	.	transcript_id "DNTX_00112167";gene_id "XLOC_013337";exon_number "4"
chr17	StringTie	transcript	40408498	40413580	.	-	.	transcript_id "DNTX_00112168";gene_id "XLOC_013337";oId "Cornea_Adult.Tissue_00319452";class_code "c";tss_id "TSS56983";contained_in "DNTX_00113145";gene_name "TOP2A";cmp_ref "ENST00000423485.5"
chr17	StringTie	exon	40408498	40408630	.	-	.	transcript_id "DNTX_00112168";gene_id "XLOC_013337";exon_number "1"
chr17	StringTie	exon	40411109	40411246	.	-	.	transcript_id "DNTX_00112168";gene_id "XLOC_013337";exon_number "2"
chr17	StringTie	exon	40411354	40411455	.	-	.	transcript_id "DNTX_00112168";gene_id "XLOC_013337";exon_number "3"
chr17	StringTie	exon	40411645	40411818	.	-	.	transcript_id "DNTX_00112168";gene_id "XLOC_013337";exon_number "4"
chr17	StringTie	exon	40412759	40412971	.	-	.	transcript_id "DNTX_00112168";gene_id "XLOC_013337";exon_number "5"
chr17	StringTie	exon	40413195	40413292	.	-	.	transcript_id "DNTX_00112168";gene_id "XLOC_013337";exon_number "6"
chr17	StringTie	exon	40413480	40413580	.	-	.	transcript_id "DNTX_00112168";gene_id "XLOC_013337";exon_number "7"
chr17	StringTie	transcript	40391232	40391338	.	-	.	transcript_id "DNTX_00103627";gene_id "XLOC_013338";oId "RPE_Fetal.Tissue_00279356";class_code "=";tss_id "TSS56984";gene_name "RF00019";cmp_ref "ENST00000410949.1"
chr17	StringTie	exon	40391232	40391338	.	-	.	transcript_id "DNTX_00103627";gene_id "XLOC_013338";exon_number "1"
chr17	StringTie	transcript	40439467	40439917	.	-	.	transcript_id "DNTX_00103628";gene_id "XLOC_013339";oId "RPE_Fetal.Tissue_00279358";class_code "=";tss_id "TSS56985";gene_name "RP11-58O9.1";cmp_ref "ENST00000491601.1"
chr17	StringTie	exon	40439467	40439917	.	-	.	transcript_id "DNTX_00103628";gene_id "XLOC_013339";exon_number "1"
chr17	StringTie	transcript	40473554	40475289	.	-	.	transcript_id "DNTX_00110704";gene_id "XLOC_013340";oId "Skin-SunExposedLowerleg_00162473";class_code "=";tss_id "TSS56986";contained_in "DNTX_00110703";gene_name "RP11-58O9.2";cmp_ref "ENST00000623381.1"
chr17	StringTie	exon	40473554	40475289	.	-	.	transcript_id "DNTX_00110704";gene_id "XLOC_013340";exon_number "1"
chr17	StringTie	transcript	40475820	40476248	.	-	.	transcript_id "DNTX_00112169";gene_id "XLOC_013340";oId "Cornea_Adult.Tissue_00318479";class_code "o";tss_id "TSS56988";contained_in "DNTX_00110703";gene_name "TNS4";cmp_ref "ENST00000254051.10"
chr17	StringTie	exon	40475820	40476248	.	-	.	transcript_id "DNTX_00112169";gene_id "XLOC_013340";exon_number "1"
chr17	StringTie	transcript	40475828	40501597	.	-	.	transcript_id "DNTX_00108143";gene_id "XLOC_013340";oId "Adipose-Subcutaneous_00155037";class_code "=";tss_id "TSS56987";gene_name "TNS4";cmp_ref "ENST00000254051.10"
chr17	StringTie	exon	40475828	40477729	.	-	.	transcript_id "DNTX_00108143";gene_id "XLOC_013340";exon_number "1"
chr17	StringTie	exon	40478307	40478333	.	-	.	transcript_id "DNTX_00108143";gene_id "XLOC_013340";exon_number "2"
chr17	StringTie	exon	40478580	40478648	.	-	.	transcript_id "DNTX_00108143";gene_id "XLOC_013340";exon_number "3"
chr17	StringTie	exon	40479674	40479842	.	-	.	transcript_id "DNTX_00108143";gene_id "XLOC_013340";exon_number "4"
chr17	StringTie	exon	40480700	40480768	.	-	.	transcript_id "DNTX_00108143";gene_id "XLOC_013340";exon_number "5"
chr17	StringTie	exon	40482129	40482206	.	-	.	transcript_id "DNTX_00108143";gene_id "XLOC_013340";exon_number "6"
chr17	StringTie	exon	40482324	40482416	.	-	.	transcript_id "DNTX_00108143";gene_id "XLOC_013340";exon_number "7"
chr17	StringTie	exon	40484484	40484609	.	-	.	transcript_id "DNTX_00108143";gene_id "XLOC_013340";exon_number "8"
chr17	StringTie	exon	40484921	40485007	.	-	.	transcript_id "DNTX_00108143";gene_id "XLOC_013340";exon_number "9"
chr17	StringTie	exon	40487036	40487460	.	-	.	transcript_id "DNTX_00108143";gene_id "XLOC_013340";exon_number "10"
chr17	StringTie	exon	40488546	40488969	.	-	.	transcript_id "DNTX_00108143";gene_id "XLOC_013340";exon_number "11"
chr17	StringTie	exon	40495987	40496520	.	-	.	transcript_id "DNTX_00108143";gene_id "XLOC_013340";exon_number "12"
chr17	StringTie	exon	40501534	40501597	.	-	.	transcript_id "DNTX_00108143";gene_id "XLOC_013340";exon_number "13"
chr17	StringTie	transcript	40477804	40478648	.	-	.	transcript_id "DNTX_00109893";gene_id "XLOC_013340";oId "Thyroid_00160108";class_code "=";tss_id "TSS56989";gene_name "TNS4";cmp_ref "ENST00000582747.1"
chr17	StringTie	exon	40477804	40478333	.	-	.	transcript_id "DNTX_00109893";gene_id "XLOC_013340";exon_number "1"
chr17	StringTie	exon	40478580	40478648	.	-	.	transcript_id "DNTX_00109893";gene_id "XLOC_013340";exon_number "2"
chr17	StringTie	transcript	40478232	40480012	.	-	.	transcript_id "DNTX_00109894";gene_id "XLOC_013340";oId "Thyroid_00160109";class_code "=";tss_id "TSS56990";gene_name "TNS4";cmp_ref "ENST00000497303.1"
chr17	StringTie	exon	40478232	40478333	.	-	.	transcript_id "DNTX_00109894";gene_id "XLOC_013340";exon_number "1"
chr17	StringTie	exon	40478580	40478648	.	-	.	transcript_id "DNTX_00109894";gene_id "XLOC_013340";exon_number "2"
chr17	StringTie	exon	40479674	40480012	.	-	.	transcript_id "DNTX_00109894";gene_id "XLOC_013340";exon_number "3"
chr17	StringTie	transcript	40624962	40648864	.	-	.	transcript_id "DNTX_00101661";gene_id "XLOC_013342";oId "Pancreas_00148972";class_code "=";tss_id "TSS56994";gene_name "SMARCE1";cmp_ref "ENST00000348513.11"
chr17	StringTie	exon	40624962	40628993	.	-	.	transcript_id "DNTX_00101661";gene_id "XLOC_013342";exon_number "1"
chr17	StringTie	exon	40630714	40630924	.	-	.	transcript_id "DNTX_00101661";gene_id "XLOC_013342";exon_number "2"
chr17	StringTie	exon	40631592	40631693	.	-	.	transcript_id "DNTX_00101661";gene_id "XLOC_013342";exon_number "3"
chr17	StringTie	exon	40632195	40632367	.	-	.	transcript_id "DNTX_00101661";gene_id "XLOC_013342";exon_number "4"
chr17	StringTie	exon	40635931	40636102	.	-	.	transcript_id "DNTX_00101661";gene_id "XLOC_013342";exon_number "5"
chr17	StringTie	exon	40636395	40636526	.	-	.	transcript_id "DNTX_00101661";gene_id "XLOC_013342";exon_number "6"
chr17	StringTie	exon	40637492	40637572	.	-	.	transcript_id "DNTX_00101661";gene_id "XLOC_013342";exon_number "7"
chr17	StringTie	exon	40642455	40642559	.	-	.	transcript_id "DNTX_00101661";gene_id "XLOC_013342";exon_number "8"
chr17	StringTie	exon	40645576	40645619	.	-	.	transcript_id "DNTX_00101661";gene_id "XLOC_013342";exon_number "9"
chr17	StringTie	exon	40645796	40645847	.	-	.	transcript_id "DNTX_00101661";gene_id "XLOC_013342";exon_number "10"
chr17	StringTie	exon	40647773	40648864	.	-	.	transcript_id "DNTX_00101661";gene_id "XLOC_013342";exon_number "11"
chr17	StringTie	transcript	40625003	40648654	.	-	.	transcript_id "DNTX_00106866";gene_id "XLOC_013342";oId "Brain-Nucleusaccumbensbasalganglia_00174466";class_code "=";tss_id "TSS56995";gene_name "SMARCE1";cmp_ref "ENST00000643318.1"
chr17	StringTie	exon	40625003	40628993	.	-	.	transcript_id "DNTX_00106866";gene_id "XLOC_013342";exon_number "1"
chr17	StringTie	exon	40630714	40630924	.	-	.	transcript_id "DNTX_00106866";gene_id "XLOC_013342";exon_number "2"
chr17	StringTie	exon	40631592	40631693	.	-	.	transcript_id "DNTX_00106866";gene_id "XLOC_013342";exon_number "3"
chr17	StringTie	exon	40632195	40632367	.	-	.	transcript_id "DNTX_00106866";gene_id "XLOC_013342";exon_number "4"
chr17	StringTie	exon	40635931	40636102	.	-	.	transcript_id "DNTX_00106866";gene_id "XLOC_013342";exon_number "5"
chr17	StringTie	exon	40636395	40636526	.	-	.	transcript_id "DNTX_00106866";gene_id "XLOC_013342";exon_number "6"
chr17	StringTie	exon	40637492	40637572	.	-	.	transcript_id "DNTX_00106866";gene_id "XLOC_013342";exon_number "7"
chr17	StringTie	exon	40645796	40645847	.	-	.	transcript_id "DNTX_00106866";gene_id "XLOC_013342";exon_number "8"
chr17	StringTie	exon	40647773	40648654	.	-	.	transcript_id "DNTX_00106866";gene_id "XLOC_013342";exon_number "9"
chr17	StringTie	transcript	40627719	40648370	.	-	.	transcript_id "DNTX_00105787";gene_id "XLOC_013342";oId "Retina_Adult.Tissue_00543305";class_code "=";tss_id "TSS56997";gene_name "SMARCE1";cmp_ref "ENST00000647508.1"
chr17	StringTie	exon	40627719	40628993	.	-	.	transcript_id "DNTX_00105787";gene_id "XLOC_013342";exon_number "1"
chr17	StringTie	exon	40630714	40630924	.	-	.	transcript_id "DNTX_00105787";gene_id "XLOC_013342";exon_number "2"
chr17	StringTie	exon	40631592	40631693	.	-	.	transcript_id "DNTX_00105787";gene_id "XLOC_013342";exon_number "3"
chr17	StringTie	exon	40632195	40632367	.	-	.	transcript_id "DNTX_00105787";gene_id "XLOC_013342";exon_number "4"
chr17	StringTie	exon	40635931	40636102	.	-	.	transcript_id "DNTX_00105787";gene_id "XLOC_013342";exon_number "5"
chr17	StringTie	exon	40636395	40636526	.	-	.	transcript_id "DNTX_00105787";gene_id "XLOC_013342";exon_number "6"
chr17	StringTie	exon	40637492	40637572	.	-	.	transcript_id "DNTX_00105787";gene_id "XLOC_013342";exon_number "7"
chr17	StringTie	exon	40645576	40645619	.	-	.	transcript_id "DNTX_00105787";gene_id "XLOC_013342";exon_number "8"
chr17	StringTie	exon	40645796	40645847	.	-	.	transcript_id "DNTX_00105787";gene_id "XLOC_013342";exon_number "9"
chr17	StringTie	exon	40647773	40648370	.	-	.	transcript_id "DNTX_00105787";gene_id "XLOC_013342";exon_number "10"
chr17	StringTie	transcript	40627722	40647837	.	-	.	transcript_id "DNTX_00101662";gene_id "XLOC_013342";oId "Pancreas_00148975";class_code "=";tss_id "TSS56996";gene_name "SMARCE1";cmp_ref "ENST00000644701.1"
chr17	StringTie	exon	40627722	40628993	.	-	.	transcript_id "DNTX_00101662";gene_id "XLOC_013342";exon_number "1"
chr17	StringTie	exon	40630208	40630286	.	-	.	transcript_id "DNTX_00101662";gene_id "XLOC_013342";exon_number "2"
chr17	StringTie	exon	40630714	40630924	.	-	.	transcript_id "DNTX_00101662";gene_id "XLOC_013342";exon_number "3"
chr17	StringTie	exon	40631592	40631693	.	-	.	transcript_id "DNTX_00101662";gene_id "XLOC_013342";exon_number "4"
chr17	StringTie	exon	40632195	40632367	.	-	.	transcript_id "DNTX_00101662";gene_id "XLOC_013342";exon_number "5"
chr17	StringTie	exon	40635931	40636102	.	-	.	transcript_id "DNTX_00101662";gene_id "XLOC_013342";exon_number "6"
chr17	StringTie	exon	40636395	40636526	.	-	.	transcript_id "DNTX_00101662";gene_id "XLOC_013342";exon_number "7"
chr17	StringTie	exon	40637492	40637572	.	-	.	transcript_id "DNTX_00101662";gene_id "XLOC_013342";exon_number "8"
chr17	StringTie	exon	40642455	40642559	.	-	.	transcript_id "DNTX_00101662";gene_id "XLOC_013342";exon_number "9"
chr17	StringTie	exon	40645576	40645619	.	-	.	transcript_id "DNTX_00101662";gene_id "XLOC_013342";exon_number "10"
chr17	StringTie	exon	40645796	40645847	.	-	.	transcript_id "DNTX_00101662";gene_id "XLOC_013342";exon_number "11"
chr17	StringTie	exon	40647773	40647837	.	-	.	transcript_id "DNTX_00101662";gene_id "XLOC_013342";exon_number "12"
chr17	StringTie	transcript	40627738	40647832	.	-	.	transcript_id "DNTX_00116568";gene_id "XLOC_013342";oId "Retina_Fetal.Tissue_00474367";class_code "=";tss_id "TSS56996";gene_name "SMARCE1";cmp_ref "ENST00000643030.1"
chr17	StringTie	exon	40627738	40628993	.	-	.	transcript_id "DNTX_00116568";gene_id "XLOC_013342";exon_number "1"
chr17	StringTie	exon	40630714	40631693	.	-	.	transcript_id "DNTX_00116568";gene_id "XLOC_013342";exon_number "2"
chr17	StringTie	exon	40632195	40632367	.	-	.	transcript_id "DNTX_00116568";gene_id "XLOC_013342";exon_number "3"
chr17	StringTie	exon	40635931	40636102	.	-	.	transcript_id "DNTX_00116568";gene_id "XLOC_013342";exon_number "4"
chr17	StringTie	exon	40636395	40636526	.	-	.	transcript_id "DNTX_00116568";gene_id "XLOC_013342";exon_number "5"
chr17	StringTie	exon	40637492	40637572	.	-	.	transcript_id "DNTX_00116568";gene_id "XLOC_013342";exon_number "6"
chr17	StringTie	exon	40645796	40645847	.	-	.	transcript_id "DNTX_00116568";gene_id "XLOC_013342";exon_number "7"
chr17	StringTie	exon	40647773	40647832	.	-	.	transcript_id "DNTX_00116568";gene_id "XLOC_013342";exon_number "8"
chr17	StringTie	transcript	40627744	40632962	.	-	.	transcript_id "DNTX_00112170";gene_id "XLOC_013342";oId "Cornea_Adult.Tissue_00314166";class_code "=";tss_id "TSS56998";gene_name "SMARCE1";cmp_ref "ENST00000643378.1"
chr17	StringTie	exon	40627744	40628993	.	-	.	transcript_id "DNTX_00112170";gene_id "XLOC_013342";exon_number "1"
chr17	StringTie	exon	40630714	40630924	.	-	.	transcript_id "DNTX_00112170";gene_id "XLOC_013342";exon_number "2"
chr17	StringTie	exon	40631592	40632962	.	-	.	transcript_id "DNTX_00112170";gene_id "XLOC_013342";exon_number "3"
chr17	StringTie	transcript	40627759	40647851	.	-	.	transcript_id "DNTX_00116569";gene_id "XLOC_013342";oId "Retina_Fetal.Tissue_00474371";class_code "=";tss_id "TSS56996";gene_name "SMARCE1";cmp_ref "ENST00000642576.1"
chr17	StringTie	exon	40627759	40628993	.	-	.	transcript_id "DNTX_00116569";gene_id "XLOC_013342";exon_number "1"
chr17	StringTie	exon	40630714	40632367	.	-	.	transcript_id "DNTX_00116569";gene_id "XLOC_013342";exon_number "2"
chr17	StringTie	exon	40635931	40636102	.	-	.	transcript_id "DNTX_00116569";gene_id "XLOC_013342";exon_number "3"
chr17	StringTie	exon	40636395	40636526	.	-	.	transcript_id "DNTX_00116569";gene_id "XLOC_013342";exon_number "4"
chr17	StringTie	exon	40637492	40637572	.	-	.	transcript_id "DNTX_00116569";gene_id "XLOC_013342";exon_number "5"
chr17	StringTie	exon	40645796	40645847	.	-	.	transcript_id "DNTX_00116569";gene_id "XLOC_013342";exon_number "6"
chr17	StringTie	exon	40647773	40647851	.	-	.	transcript_id "DNTX_00116569";gene_id "XLOC_013342";exon_number "7"
chr17	StringTie	transcript	40627763	40633628	.	-	.	transcript_id "DNTX_00112171";gene_id "XLOC_013342";oId "Cornea_Adult.Tissue_00314167";class_code "=";tss_id "TSS56999";gene_name "SMARCE1";cmp_ref "ENST00000644443.1"
chr17	StringTie	exon	40627763	40628993	.	-	.	transcript_id "DNTX_00112171";gene_id "XLOC_013342";exon_number "1"
chr17	StringTie	exon	40630714	40633628	.	-	.	transcript_id "DNTX_00112171";gene_id "XLOC_013342";exon_number "2"
chr17	StringTie	transcript	40627763	40647824	.	-	.	transcript_id "DNTX_00101663";gene_id "XLOC_013342";oId "Pancreas_00148980";class_code "=";tss_id "TSS56996";gene_name "SMARCE1";cmp_ref "ENST00000469334.6"
chr17	StringTie	exon	40627763	40628993	.	-	.	transcript_id "DNTX_00101663";gene_id "XLOC_013342";exon_number "1"
chr17	StringTie	exon	40630714	40630924	.	-	.	transcript_id "DNTX_00101663";gene_id "XLOC_013342";exon_number "2"
chr17	StringTie	exon	40631592	40632367	.	-	.	transcript_id "DNTX_00101663";gene_id "XLOC_013342";exon_number "3"
chr17	StringTie	exon	40635931	40636102	.	-	.	transcript_id "DNTX_00101663";gene_id "XLOC_013342";exon_number "4"
chr17	StringTie	exon	40636395	40636526	.	-	.	transcript_id "DNTX_00101663";gene_id "XLOC_013342";exon_number "5"
chr17	StringTie	exon	40637492	40637572	.	-	.	transcript_id "DNTX_00101663";gene_id "XLOC_013342";exon_number "6"
chr17	StringTie	exon	40642455	40642559	.	-	.	transcript_id "DNTX_00101663";gene_id "XLOC_013342";exon_number "7"
chr17	StringTie	exon	40645576	40645619	.	-	.	transcript_id "DNTX_00101663";gene_id "XLOC_013342";exon_number "8"
chr17	StringTie	exon	40645796	40645847	.	-	.	transcript_id "DNTX_00101663";gene_id "XLOC_013342";exon_number "9"
chr17	StringTie	exon	40647773	40647824	.	-	.	transcript_id "DNTX_00101663";gene_id "XLOC_013342";exon_number "10"
chr17	StringTie	transcript	40627818	40633201	.	-	.	transcript_id "DNTX_00105788";gene_id "XLOC_013342";oId "Retina_Adult.Tissue_00538320";class_code "=";tss_id "TSS57000";gene_name "SMARCE1";cmp_ref "ENST00000643893.1"
chr17	StringTie	exon	40627818	40628993	.	-	.	transcript_id "DNTX_00105788";gene_id "XLOC_013342";exon_number "1"
chr17	StringTie	exon	40630714	40630924	.	-	.	transcript_id "DNTX_00105788";gene_id "XLOC_013342";exon_number "2"
chr17	StringTie	exon	40631592	40631693	.	-	.	transcript_id "DNTX_00105788";gene_id "XLOC_013342";exon_number "3"
chr17	StringTie	exon	40632195	40633201	.	-	.	transcript_id "DNTX_00105788";gene_id "XLOC_013342";exon_number "4"
chr17	StringTie	transcript	40627818	40645836	.	-	.	transcript_id "DNTX_00112172";gene_id "XLOC_013342";oId "Retina_Fetal.Tissue_00526320";class_code "c";tss_id "TSS57001";contained_in "DNTX_00101661";gene_name "SMARCE1";cmp_ref "ENST00000348513.11"
chr17	StringTie	exon	40627818	40628993	.	-	.	transcript_id "DNTX_00112172";gene_id "XLOC_013342";exon_number "1"
chr17	StringTie	exon	40630714	40630924	.	-	.	transcript_id "DNTX_00112172";gene_id "XLOC_013342";exon_number "2"
chr17	StringTie	exon	40631592	40631693	.	-	.	transcript_id "DNTX_00112172";gene_id "XLOC_013342";exon_number "3"
chr17	StringTie	exon	40632195	40632367	.	-	.	transcript_id "DNTX_00112172";gene_id "XLOC_013342";exon_number "4"
chr17	StringTie	exon	40635931	40636102	.	-	.	transcript_id "DNTX_00112172";gene_id "XLOC_013342";exon_number "5"
chr17	StringTie	exon	40636395	40636526	.	-	.	transcript_id "DNTX_00112172";gene_id "XLOC_013342";exon_number "6"
chr17	StringTie	exon	40637492	40637572	.	-	.	transcript_id "DNTX_00112172";gene_id "XLOC_013342";exon_number "7"
chr17	StringTie	exon	40642455	40642559	.	-	.	transcript_id "DNTX_00112172";gene_id "XLOC_013342";exon_number "8"
chr17	StringTie	exon	40645576	40645619	.	-	.	transcript_id "DNTX_00112172";gene_id "XLOC_013342";exon_number "9"
chr17	StringTie	exon	40645796	40645836	.	-	.	transcript_id "DNTX_00112172";gene_id "XLOC_013342";exon_number "10"
chr17	StringTie	transcript	40628109	40647828	.	-	.	transcript_id "DNTX_00108146";gene_id "XLOC_013342";oId "Adipose-Subcutaneous_00155053";class_code "=";tss_id "TSS56996";gene_name "SMARCE1";cmp_ref "ENST00000645152.1"
chr17	StringTie	exon	40628109	40628993	.	-	.	transcript_id "DNTX_00108146";gene_id "XLOC_013342";exon_number "1"
chr17	StringTie	exon	40630714	40631693	.	-	.	transcript_id "DNTX_00108146";gene_id "XLOC_013342";exon_number "2"
chr17	StringTie	exon	40632195	40632367	.	-	.	transcript_id "DNTX_00108146";gene_id "XLOC_013342";exon_number "3"
chr17	StringTie	exon	40635931	40636102	.	-	.	transcript_id "DNTX_00108146";gene_id "XLOC_013342";exon_number "4"
chr17	StringTie	exon	40636395	40636526	.	-	.	transcript_id "DNTX_00108146";gene_id "XLOC_013342";exon_number "5"
chr17	StringTie	exon	40637492	40637572	.	-	.	transcript_id "DNTX_00108146";gene_id "XLOC_013342";exon_number "6"
chr17	StringTie	exon	40645576	40645619	.	-	.	transcript_id "DNTX_00108146";gene_id "XLOC_013342";exon_number "7"
chr17	StringTie	exon	40645796	40645847	.	-	.	transcript_id "DNTX_00108146";gene_id "XLOC_013342";exon_number "8"
chr17	StringTie	exon	40647773	40647828	.	-	.	transcript_id "DNTX_00108146";gene_id "XLOC_013342";exon_number "9"
chr17	StringTie	transcript	40630455	40645836	.	-	.	transcript_id "DNTX_00112173";gene_id "XLOC_013342";oId "Cornea_Adult.Tissue_00314173";class_code "=";tss_id "TSS57001";gene_name "SMARCE1";cmp_ref "ENST00000646482.1"
chr17	StringTie	exon	40630455	40630924	.	-	.	transcript_id "DNTX_00112173";gene_id "XLOC_013342";exon_number "1"
chr17	StringTie	exon	40631592	40631693	.	-	.	transcript_id "DNTX_00112173";gene_id "XLOC_013342";exon_number "2"
chr17	StringTie	exon	40632195	40632367	.	-	.	transcript_id "DNTX_00112173";gene_id "XLOC_013342";exon_number "3"
chr17	StringTie	exon	40635931	40636102	.	-	.	transcript_id "DNTX_00112173";gene_id "XLOC_013342";exon_number "4"
chr17	StringTie	exon	40636395	40636526	.	-	.	transcript_id "DNTX_00112173";gene_id "XLOC_013342";exon_number "5"
chr17	StringTie	exon	40637492	40637572	.	-	.	transcript_id "DNTX_00112173";gene_id "XLOC_013342";exon_number "6"
chr17	StringTie	exon	40642455	40642559	.	-	.	transcript_id "DNTX_00112173";gene_id "XLOC_013342";exon_number "7"
chr17	StringTie	exon	40645576	40645619	.	-	.	transcript_id "DNTX_00112173";gene_id "XLOC_013342";exon_number "8"
chr17	StringTie	exon	40645796	40645836	.	-	.	transcript_id "DNTX_00112173";gene_id "XLOC_013342";exon_number "9"
chr17	StringTie	transcript	40640574	40647846	.	-	.	transcript_id "DNTX_00103629";gene_id "XLOC_013342";oId "RPE_Fetal.Tissue_00279374";class_code "=";tss_id "TSS56996";gene_name "SMARCE1";cmp_ref "ENST00000474246.2"
chr17	StringTie	exon	40640574	40642559	.	-	.	transcript_id "DNTX_00103629";gene_id "XLOC_013342";exon_number "1"
chr17	StringTie	exon	40645576	40645619	.	-	.	transcript_id "DNTX_00103629";gene_id "XLOC_013342";exon_number "2"
chr17	StringTie	exon	40645796	40645847	.	-	.	transcript_id "DNTX_00103629";gene_id "XLOC_013342";exon_number "3"
chr17	StringTie	exon	40647773	40647846	.	-	.	transcript_id "DNTX_00103629";gene_id "XLOC_013342";exon_number "4"
chr17	StringTie	transcript	40642896	40647824	.	-	.	transcript_id "DNTX_00116570";gene_id "XLOC_013342";oId "Retina_Fetal.Tissue_00474394";class_code "=";tss_id "TSS56996";gene_name "SMARCE1";cmp_ref "ENST00000643806.1"
chr17	StringTie	exon	40642896	40645619	.	-	.	transcript_id "DNTX_00116570";gene_id "XLOC_013342";exon_number "1"
chr17	StringTie	exon	40645796	40645847	.	-	.	transcript_id "DNTX_00116570";gene_id "XLOC_013342";exon_number "2"
chr17	StringTie	exon	40647773	40647824	.	-	.	transcript_id "DNTX_00116570";gene_id "XLOC_013342";exon_number "3"
chr17	StringTie	transcript	40654665	40665156	.	-	.	transcript_id "DNTX_00105789";gene_id "XLOC_013342";oId "Retina_Adult.Tissue_00538339";class_code "=";tss_id "TSS57004";gene_name "KRT222";cmp_ref "ENST00000394049.5"
chr17	StringTie	exon	40654665	40656630	.	-	.	transcript_id "DNTX_00105789";gene_id "XLOC_013342";exon_number "1"
chr17	StringTie	exon	40657352	40657487	.	-	.	transcript_id "DNTX_00105789";gene_id "XLOC_013342";exon_number "2"
chr17	StringTie	exon	40657674	40657750	.	-	.	transcript_id "DNTX_00105789";gene_id "XLOC_013342";exon_number "3"
chr17	StringTie	exon	40659987	40660207	.	-	.	transcript_id "DNTX_00105789";gene_id "XLOC_013342";exon_number "4"
chr17	StringTie	exon	40661916	40662044	.	-	.	transcript_id "DNTX_00105789";gene_id "XLOC_013342";exon_number "5"
chr17	StringTie	exon	40664922	40665156	.	-	.	transcript_id "DNTX_00105789";gene_id "XLOC_013342";exon_number "6"
chr17	StringTie	transcript	40655620	40665141	.	-	.	transcript_id "DNTX_00105790";gene_id "XLOC_013342";oId "Retina_Adult.Tissue_00538340";class_code "=";tss_id "TSS57004";gene_name "KRT222";cmp_ref "ENST00000394052.4"
chr17	StringTie	exon	40655620	40656630	.	-	.	transcript_id "DNTX_00105790";gene_id "XLOC_013342";exon_number "1"
chr17	StringTie	exon	40657352	40657487	.	-	.	transcript_id "DNTX_00105790";gene_id "XLOC_013342";exon_number "2"
chr17	StringTie	exon	40657674	40657750	.	-	.	transcript_id "DNTX_00105790";gene_id "XLOC_013342";exon_number "3"
chr17	StringTie	exon	40659987	40660207	.	-	.	transcript_id "DNTX_00105790";gene_id "XLOC_013342";exon_number "4"
chr17	StringTie	exon	40661916	40662044	.	-	.	transcript_id "DNTX_00105790";gene_id "XLOC_013342";exon_number "5"
chr17	StringTie	exon	40665004	40665141	.	-	.	transcript_id "DNTX_00105790";gene_id "XLOC_013342";exon_number "6"
chr17	StringTie	transcript	40691461	40703750	.	-	.	transcript_id "DNTX_00112174";gene_id "XLOC_013343";oId "Cornea_Adult.Tissue_00325729";class_code "j";tss_id "TSS57005";gene_name "KRT24";cmp_ref "ENST00000264651.2"
chr17	StringTie	exon	40691461	40694873	.	-	.	transcript_id "DNTX_00112174";gene_id "XLOC_013343";exon_number "1"
chr17	StringTie	exon	40698156	40698340	.	-	.	transcript_id "DNTX_00112174";gene_id "XLOC_013343";exon_number "2"
chr17	StringTie	exon	40698538	40698650	.	-	.	transcript_id "DNTX_00112174";gene_id "XLOC_013343";exon_number "3"
chr17	StringTie	exon	40699444	40699661	.	-	.	transcript_id "DNTX_00112174";gene_id "XLOC_013343";exon_number "4"
chr17	StringTie	exon	40699998	40700123	.	-	.	transcript_id "DNTX_00112174";gene_id "XLOC_013343";exon_number "5"
chr17	StringTie	exon	40700222	40700383	.	-	.	transcript_id "DNTX_00112174";gene_id "XLOC_013343";exon_number "6"
chr17	StringTie	exon	40701140	40701296	.	-	.	transcript_id "DNTX_00112174";gene_id "XLOC_013343";exon_number "7"
chr17	StringTie	exon	40701851	40701933	.	-	.	transcript_id "DNTX_00112174";gene_id "XLOC_013343";exon_number "8"
chr17	StringTie	exon	40703079	40703750	.	-	.	transcript_id "DNTX_00112174";gene_id "XLOC_013343";exon_number "9"
chr17	StringTie	transcript	40697991	40703750	.	-	.	transcript_id "DNTX_00112175";gene_id "XLOC_013343";oId "Cornea_Adult.Tissue_00336522";class_code "j";tss_id "TSS57005";gene_name "KRT24";cmp_ref "ENST00000264651.2"
chr17	StringTie	exon	40697991	40698340	.	-	.	transcript_id "DNTX_00112175";gene_id "XLOC_013343";exon_number "1"
chr17	StringTie	exon	40698538	40698650	.	-	.	transcript_id "DNTX_00112175";gene_id "XLOC_013343";exon_number "2"
chr17	StringTie	exon	40699444	40699661	.	-	.	transcript_id "DNTX_00112175";gene_id "XLOC_013343";exon_number "3"
chr17	StringTie	exon	40699998	40700123	.	-	.	transcript_id "DNTX_00112175";gene_id "XLOC_013343";exon_number "4"
chr17	StringTie	exon	40700222	40700476	.	-	.	transcript_id "DNTX_00112175";gene_id "XLOC_013343";exon_number "5"
chr17	StringTie	exon	40700588	40701296	.	-	.	transcript_id "DNTX_00112175";gene_id "XLOC_013343";exon_number "6"
chr17	StringTie	exon	40701851	40701933	.	-	.	transcript_id "DNTX_00112175";gene_id "XLOC_013343";exon_number "7"
chr17	StringTie	exon	40703079	40703750	.	-	.	transcript_id "DNTX_00112175";gene_id "XLOC_013343";exon_number "8"
chr17	StringTie	transcript	40697991	40703750	.	-	.	transcript_id "DNTX_00105791";gene_id "XLOC_013343";oId "Retina_Adult.Tissue_00561402";class_code "=";tss_id "TSS57005";gene_name "KRT24";cmp_ref "ENST00000264651.2"
chr17	StringTie	exon	40697991	40698340	.	-	.	transcript_id "DNTX_00105791";gene_id "XLOC_013343";exon_number "1"
chr17	StringTie	exon	40698538	40698650	.	-	.	transcript_id "DNTX_00105791";gene_id "XLOC_013343";exon_number "2"
chr17	StringTie	exon	40699444	40699661	.	-	.	transcript_id "DNTX_00105791";gene_id "XLOC_013343";exon_number "3"
chr17	StringTie	exon	40699998	40700123	.	-	.	transcript_id "DNTX_00105791";gene_id "XLOC_013343";exon_number "4"
chr17	StringTie	exon	40700222	40700383	.	-	.	transcript_id "DNTX_00105791";gene_id "XLOC_013343";exon_number "5"
chr17	StringTie	exon	40701140	40701296	.	-	.	transcript_id "DNTX_00105791";gene_id "XLOC_013343";exon_number "6"
chr17	StringTie	exon	40701851	40701933	.	-	.	transcript_id "DNTX_00105791";gene_id "XLOC_013343";exon_number "7"
chr17	StringTie	exon	40703079	40703750	.	-	.	transcript_id "DNTX_00105791";gene_id "XLOC_013343";exon_number "8"
chr17	StringTie	transcript	40717244	40720511	.	-	.	transcript_id "DNTX_00112176";gene_id "XLOC_013344";oId "Cornea_Adult.Tissue_00325731";class_code "j";tss_id "TSS57006";gene_name "KRT223P";cmp_ref "ENST00000449164.1"
chr17	StringTie	exon	40717244	40717549	.	-	.	transcript_id "DNTX_00112176";gene_id "XLOC_013344";exon_number "1"
chr17	StringTie	exon	40717705	40717802	.	-	.	transcript_id "DNTX_00112176";gene_id "XLOC_013344";exon_number "2"
chr17	StringTie	exon	40719035	40719252	.	-	.	transcript_id "DNTX_00112176";gene_id "XLOC_013344";exon_number "3"
chr17	StringTie	exon	40719651	40720511	.	-	.	transcript_id "DNTX_00112176";gene_id "XLOC_013344";exon_number "4"
chr17	StringTie	transcript	40776808	40780103	.	-	.	transcript_id "DNTX_00112177";gene_id "XLOC_013347";oId "Cornea_Adult.Tissue_00325733";class_code "j";tss_id "TSS57009";gene_name "KRT27";cmp_ref "ENST00000301656.3"
chr17	StringTie	exon	40776808	40777138	.	-	.	transcript_id "DNTX_00112177";gene_id "XLOC_013347";exon_number "1"
chr17	StringTie	exon	40777253	40777302	.	-	.	transcript_id "DNTX_00112177";gene_id "XLOC_013347";exon_number "2"
chr17	StringTie	exon	40777515	40777732	.	-	.	transcript_id "DNTX_00112177";gene_id "XLOC_013347";exon_number "3"
chr17	StringTie	exon	40779502	40779627	.	-	.	transcript_id "DNTX_00112177";gene_id "XLOC_013347";exon_number "4"
chr17	StringTie	exon	40779700	40780103	.	-	.	transcript_id "DNTX_00112177";gene_id "XLOC_013347";exon_number "5"
chr17	StringTie	transcript	40776808	40782534	.	-	.	transcript_id "DNTX_00110710";gene_id "XLOC_013347";oId "Skin-SunExposedLowerleg_00162499";class_code "=";tss_id "TSS57010";gene_name "KRT27";cmp_ref "ENST00000301656.3"
chr17	StringTie	exon	40776808	40777138	.	-	.	transcript_id "DNTX_00110710";gene_id "XLOC_013347";exon_number "1"
chr17	StringTie	exon	40777253	40777302	.	-	.	transcript_id "DNTX_00110710";gene_id "XLOC_013347";exon_number "2"
chr17	StringTie	exon	40777515	40777732	.	-	.	transcript_id "DNTX_00110710";gene_id "XLOC_013347";exon_number "3"
chr17	StringTie	exon	40779502	40779627	.	-	.	transcript_id "DNTX_00110710";gene_id "XLOC_013347";exon_number "4"
chr17	StringTie	exon	40779700	40779861	.	-	.	transcript_id "DNTX_00110710";gene_id "XLOC_013347";exon_number "5"
chr17	StringTie	exon	40780300	40780456	.	-	.	transcript_id "DNTX_00110710";gene_id "XLOC_013347";exon_number "6"
chr17	StringTie	exon	40781188	40781270	.	-	.	transcript_id "DNTX_00110710";gene_id "XLOC_013347";exon_number "7"
chr17	StringTie	exon	40782050	40782534	.	-	.	transcript_id "DNTX_00110710";gene_id "XLOC_013347";exon_number "8"
chr17	StringTie	transcript	40818117	40818983	.	-	.	transcript_id "DNTX_00101665";gene_id "XLOC_013349";oId "Pancreas_00148998";class_code "=";tss_id "TSS57012";contained_in "DNTX_00114170";gene_name "KRT10";cmp_ref "ENST00000635956.1"
chr17	StringTie	exon	40818117	40818482	.	-	.	transcript_id "DNTX_00101665";gene_id "XLOC_013349";exon_number "1"
chr17	StringTie	exon	40818767	40818983	.	-	.	transcript_id "DNTX_00101665";gene_id "XLOC_013349";exon_number "2"
chr17	StringTie	transcript	40818117	40819090	.	-	.	transcript_id "DNTX_00101664";gene_id "XLOC_013349";oId "Retina_Adult.Tissue_00538343";class_code "c";tss_id "TSS57013";contained_in "DNTX_00103630";gene_name "KRT10";cmp_ref "ENST00000269576.5"
chr17	StringTie	exon	40818117	40818482	.	-	.	transcript_id "DNTX_00101664";gene_id "XLOC_013349";exon_number "1"
chr17	StringTie	exon	40818787	40819090	.	-	.	transcript_id "DNTX_00101664";gene_id "XLOC_013349";exon_number "2"
chr17	StringTie	transcript	40818117	40819852	.	-	.	transcript_id "DNTX_00103630";gene_id "XLOC_013349";oId "RPE_Adult.Tissue_00240538";class_code "j";tss_id "TSS57014";gene_name "KRT10";cmp_ref "ENST00000269576.5"
chr17	StringTie	exon	40818117	40818482	.	-	.	transcript_id "DNTX_00103630";gene_id "XLOC_013349";exon_number "1"
chr17	StringTie	exon	40818787	40819161	.	-	.	transcript_id "DNTX_00103630";gene_id "XLOC_013349";exon_number "2"
chr17	StringTie	exon	40819517	40819852	.	-	.	transcript_id "DNTX_00103630";gene_id "XLOC_013349";exon_number "3"
chr17	StringTie	transcript	40818117	40820129	.	-	.	transcript_id "DNTX_00106351";gene_id "XLOC_013349";oId "RPE_Adult.Tissue_00244643";class_code "c";tss_id "TSS57015";contained_in "DNTX_00106352";gene_name "KRT10";cmp_ref "ENST00000269576.5"
chr17	StringTie	exon	40818117	40818482	.	-	.	transcript_id "DNTX_00106351";gene_id "XLOC_013349";exon_number "1"
chr17	StringTie	exon	40818787	40819161	.	-	.	transcript_id "DNTX_00106351";gene_id "XLOC_013349";exon_number "2"
chr17	StringTie	exon	40819517	40819734	.	-	.	transcript_id "DNTX_00106351";gene_id "XLOC_013349";exon_number "3"
chr17	StringTie	exon	40820049	40820129	.	-	.	transcript_id "DNTX_00106351";gene_id "XLOC_013349";exon_number "4"
chr17	StringTie	transcript	40818117	40820766	.	-	.	transcript_id "DNTX_00106352";gene_id "XLOC_013349";oId "RPE_Adult.Tissue_00243392";class_code "j";tss_id "TSS57016";gene_name "KRT10";cmp_ref "ENST00000269576.5"
chr17	StringTie	exon	40818117	40818482	.	-	.	transcript_id "DNTX_00106352";gene_id "XLOC_013349";exon_number "1"
chr17	StringTie	exon	40818787	40819161	.	-	.	transcript_id "DNTX_00106352";gene_id "XLOC_013349";exon_number "2"
chr17	StringTie	exon	40819517	40819734	.	-	.	transcript_id "DNTX_00106352";gene_id "XLOC_013349";exon_number "3"
chr17	StringTie	exon	40820049	40820174	.	-	.	transcript_id "DNTX_00106352";gene_id "XLOC_013349";exon_number "4"
chr17	StringTie	exon	40820262	40820766	.	-	.	transcript_id "DNTX_00106352";gene_id "XLOC_013349";exon_number "5"
chr17	StringTie	transcript	40818117	40822595	.	-	.	transcript_id "DNTX_00101666";gene_id "XLOC_013349";oId "Pancreas_00148999";class_code "=";tss_id "TSS57018";gene_name "KRT10";cmp_ref "ENST00000269576.5"
chr17	StringTie	exon	40818117	40818482	.	-	.	transcript_id "DNTX_00101666";gene_id "XLOC_013349";exon_number "1"
chr17	StringTie	exon	40818787	40819161	.	-	.	transcript_id "DNTX_00101666";gene_id "XLOC_013349";exon_number "2"
chr17	StringTie	exon	40819517	40819734	.	-	.	transcript_id "DNTX_00101666";gene_id "XLOC_013349";exon_number "3"
chr17	StringTie	exon	40820049	40820174	.	-	.	transcript_id "DNTX_00101666";gene_id "XLOC_013349";exon_number "4"
chr17	StringTie	exon	40820262	40820423	.	-	.	transcript_id "DNTX_00101666";gene_id "XLOC_013349";exon_number "5"
chr17	StringTie	exon	40820511	40820667	.	-	.	transcript_id "DNTX_00101666";gene_id "XLOC_013349";exon_number "6"
chr17	StringTie	exon	40821035	40821117	.	-	.	transcript_id "DNTX_00101666";gene_id "XLOC_013349";exon_number "7"
chr17	StringTie	exon	40821959	40822595	.	-	.	transcript_id "DNTX_00101666";gene_id "XLOC_013349";exon_number "8"
chr17	StringTie	transcript	40818119	40818470	.	-	.	transcript_id "DNTX_00112178";gene_id "XLOC_013349";oId "Cornea_Adult.Tissue_00318483";class_code "c";tss_id "TSS57021";contained_in "DNTX_00110713";gene_name "KRT10";cmp_ref "ENST00000269576.5"
chr17	StringTie	exon	40818119	40818470	.	-	.	transcript_id "DNTX_00112178";gene_id "XLOC_013349";exon_number "1"
chr17	StringTie	transcript	40860999	40861758	.	-	.	transcript_id "DNTX_00112179";gene_id "XLOC_013350";oId "Cornea_Adult.Tissue_00318625";class_code "o";tss_id "TSS57023";contained_in "DNTX_00115105";gene_name "KRT12";cmp_ref "ENST00000251643.4"
chr17	StringTie	exon	40860999	40861758	.	-	.	transcript_id "DNTX_00112179";gene_id "XLOC_013350";exon_number "1"
chr17	StringTie	transcript	40861303	40867210	.	-	.	transcript_id "DNTX_00105792";gene_id "XLOC_013350";oId "Retina_Adult.Tissue_00561407";class_code "=";tss_id "TSS57024";gene_name "KRT12";cmp_ref "ENST00000251643.4"
chr17	StringTie	exon	40861303	40861758	.	-	.	transcript_id "DNTX_00105792";gene_id "XLOC_013350";exon_number "1"
chr17	StringTie	exon	40862565	40862635	.	-	.	transcript_id "DNTX_00105792";gene_id "XLOC_013350";exon_number "2"
chr17	StringTie	exon	40863123	40863343	.	-	.	transcript_id "DNTX_00105792";gene_id "XLOC_013350";exon_number "3"
chr17	StringTie	exon	40863485	40863610	.	-	.	transcript_id "DNTX_00105792";gene_id "XLOC_013350";exon_number "4"
chr17	StringTie	exon	40863703	40863864	.	-	.	transcript_id "DNTX_00105792";gene_id "XLOC_013350";exon_number "5"
chr17	StringTie	exon	40864806	40864962	.	-	.	transcript_id "DNTX_00105792";gene_id "XLOC_013350";exon_number "6"
chr17	StringTie	exon	40866155	40866237	.	-	.	transcript_id "DNTX_00105792";gene_id "XLOC_013350";exon_number "7"
chr17	StringTie	exon	40866620	40867210	.	-	.	transcript_id "DNTX_00105792";gene_id "XLOC_013350";exon_number "8"
chr17	StringTie	transcript	40861347	40863312	.	-	.	transcript_id "DNTX_00112180";gene_id "XLOC_013350";oId "Cornea_Adult.Tissue_00318485";class_code "c";tss_id "TSS57025";contained_in "DNTX_00105792";gene_name "KRT12";cmp_ref "ENST00000251643.4"
chr17	StringTie	exon	40861347	40861758	.	-	.	transcript_id "DNTX_00112180";gene_id "XLOC_013350";exon_number "1"
chr17	StringTie	exon	40862565	40862635	.	-	.	transcript_id "DNTX_00112180";gene_id "XLOC_013350";exon_number "2"
chr17	StringTie	exon	40863123	40863312	.	-	.	transcript_id "DNTX_00112180";gene_id "XLOC_013350";exon_number "3"
chr17	StringTie	transcript	40862565	40863725	.	-	.	transcript_id "DNTX_00112181";gene_id "XLOC_013350";oId "Cornea_Adult.Tissue_00318626";class_code "c";tss_id "TSS57026";contained_in "DNTX_00105792";gene_name "KRT12";cmp_ref "ENST00000251643.4"
chr17	StringTie	exon	40862565	40862635	.	-	.	transcript_id "DNTX_00112181";gene_id "XLOC_013350";exon_number "1"
chr17	StringTie	exon	40863123	40863343	.	-	.	transcript_id "DNTX_00112181";gene_id "XLOC_013350";exon_number "2"
chr17	StringTie	exon	40863485	40863610	.	-	.	transcript_id "DNTX_00112181";gene_id "XLOC_013350";exon_number "3"
chr17	StringTie	exon	40863703	40863725	.	-	.	transcript_id "DNTX_00112181";gene_id "XLOC_013350";exon_number "4"
chr17	StringTie	transcript	40866818	40867031	.	-	.	transcript_id "DNTX_00112182";gene_id "XLOC_013350";oId "Cornea_Adult.Tissue_00318486";class_code "c";tss_id "TSS57027";contained_in "DNTX_00105792";gene_name "KRT12";cmp_ref "ENST00000251643.4"
chr17	StringTie	exon	40866818	40867031	.	-	.	transcript_id "DNTX_00112182";gene_id "XLOC_013350";exon_number "1"
chr17	StringTie	transcript	40917202	40936835	.	-	.	transcript_id "DNTX_00101667";gene_id "XLOC_013351";oId "Cornea_Adult.Tissue_00325737";class_code "c";tss_id "TSS57029";gene_name "KRT23";cmp_ref "ENST00000209718.7"
chr17	StringTie	exon	40917202	40923083	.	-	.	transcript_id "DNTX_00101667";gene_id "XLOC_013351";exon_number "1"
chr17	StringTie	exon	40924472	40924503	.	-	.	transcript_id "DNTX_00101667";gene_id "XLOC_013351";exon_number "2"
chr17	StringTie	exon	40925354	40925574	.	-	.	transcript_id "DNTX_00101667";gene_id "XLOC_013351";exon_number "3"
chr17	StringTie	exon	40928238	40928360	.	-	.	transcript_id "DNTX_00101667";gene_id "XLOC_013351";exon_number "4"
chr17	StringTie	exon	40928446	40928607	.	-	.	transcript_id "DNTX_00101667";gene_id "XLOC_013351";exon_number "5"
chr17	StringTie	exon	40929940	40930096	.	-	.	transcript_id "DNTX_00101667";gene_id "XLOC_013351";exon_number "6"
chr17	StringTie	exon	40931373	40931455	.	-	.	transcript_id "DNTX_00101667";gene_id "XLOC_013351";exon_number "7"
chr17	StringTie	exon	40936208	40936835	.	-	.	transcript_id "DNTX_00101667";gene_id "XLOC_013351";exon_number "8"
chr17	StringTie	transcript	40925161	40936835	.	-	.	transcript_id "DNTX_00110714";gene_id "XLOC_013351";oId "Skin-SunExposedLowerleg_00162505";class_code "=";tss_id "TSS57029";gene_name "KRT23";cmp_ref "ENST00000582754.5"
chr17	StringTie	exon	40925161	40925574	.	-	.	transcript_id "DNTX_00110714";gene_id "XLOC_013351";exon_number "1"
chr17	StringTie	exon	40928238	40928360	.	-	.	transcript_id "DNTX_00110714";gene_id "XLOC_013351";exon_number "2"
chr17	StringTie	exon	40928446	40928607	.	-	.	transcript_id "DNTX_00110714";gene_id "XLOC_013351";exon_number "3"
chr17	StringTie	exon	40929940	40930096	.	-	.	transcript_id "DNTX_00110714";gene_id "XLOC_013351";exon_number "4"
chr17	StringTie	exon	40931373	40931455	.	-	.	transcript_id "DNTX_00110714";gene_id "XLOC_013351";exon_number "5"
chr17	StringTie	exon	40936208	40936835	.	-	.	transcript_id "DNTX_00110714";gene_id "XLOC_013351";exon_number "6"
chr17	StringTie	transcript	40929676	40936390	.	-	.	transcript_id "DNTX_00110715";gene_id "XLOC_013351";oId "Skin-SunExposedLowerleg_00162506";class_code "=";tss_id "TSS57032";gene_name "KRT23";cmp_ref "ENST00000584517.1"
chr17	StringTie	exon	40929676	40930096	.	-	.	transcript_id "DNTX_00110715";gene_id "XLOC_013351";exon_number "1"
chr17	StringTie	exon	40931373	40931455	.	-	.	transcript_id "DNTX_00110715";gene_id "XLOC_013351";exon_number "2"
chr17	StringTie	exon	40936208	40936390	.	-	.	transcript_id "DNTX_00110715";gene_id "XLOC_013351";exon_number "3"
chr17	StringTie	transcript	40977716	40984308	.	-	.	transcript_id "DNTX_00105793";gene_id "XLOC_013353";oId "Retina_Adult.Tissue_00543313";class_code "=";tss_id "TSS57034";gene_name "KRT40";cmp_ref "ENST00000377755.8"
chr17	StringTie	exon	40977716	40978296	.	-	.	transcript_id "DNTX_00105793";gene_id "XLOC_013353";exon_number "1"
chr17	StringTie	exon	40978804	40979024	.	-	.	transcript_id "DNTX_00105793";gene_id "XLOC_013353";exon_number "2"
chr17	StringTie	exon	40980785	40980910	.	-	.	transcript_id "DNTX_00105793";gene_id "XLOC_013353";exon_number "3"
chr17	StringTie	exon	40980990	40981151	.	-	.	transcript_id "DNTX_00105793";gene_id "XLOC_013353";exon_number "4"
chr17	StringTie	exon	40982307	40982463	.	-	.	transcript_id "DNTX_00105793";gene_id "XLOC_013353";exon_number "5"
chr17	StringTie	exon	40983046	40983128	.	-	.	transcript_id "DNTX_00105793";gene_id "XLOC_013353";exon_number "6"
chr17	StringTie	exon	40983827	40984308	.	-	.	transcript_id "DNTX_00105793";gene_id "XLOC_013353";exon_number "7"
chr17	StringTie	transcript	40977716	40987001	.	-	.	transcript_id "DNTX_00113146";gene_id "XLOC_013353";oId "Cornea_Fetal.Tissue_00069939";class_code "=";tss_id "TSS57035";gene_name "KRT40";cmp_ref "ENST00000461923.5"
chr17	StringTie	exon	40977716	40978296	.	-	.	transcript_id "DNTX_00113146";gene_id "XLOC_013353";exon_number "1"
chr17	StringTie	exon	40978804	40979024	.	-	.	transcript_id "DNTX_00113146";gene_id "XLOC_013353";exon_number "2"
chr17	StringTie	exon	40980785	40980910	.	-	.	transcript_id "DNTX_00113146";gene_id "XLOC_013353";exon_number "3"
chr17	StringTie	exon	40980990	40981324	.	-	.	transcript_id "DNTX_00113146";gene_id "XLOC_013353";exon_number "4"
chr17	StringTie	exon	40982307	40982463	.	-	.	transcript_id "DNTX_00113146";gene_id "XLOC_013353";exon_number "5"
chr17	StringTie	exon	40983046	40983128	.	-	.	transcript_id "DNTX_00113146";gene_id "XLOC_013353";exon_number "6"
chr17	StringTie	exon	40983827	40984274	.	-	.	transcript_id "DNTX_00113146";gene_id "XLOC_013353";exon_number "7"
chr17	StringTie	exon	40986304	40986374	.	-	.	transcript_id "DNTX_00113146";gene_id "XLOC_013353";exon_number "8"
chr17	StringTie	exon	40986922	40987001	.	-	.	transcript_id "DNTX_00113146";gene_id "XLOC_013353";exon_number "9"
chr17	StringTie	transcript	40977734	40986605	.	-	.	transcript_id "DNTX_00113147";gene_id "XLOC_013353";oId "Cornea_Fetal.Tissue_00069106";class_code "n";tss_id "TSS57036";gene_name "KRT40";cmp_ref "ENST00000461923.5"
chr17	StringTie	exon	40977734	40978296	.	-	.	transcript_id "DNTX_00113147";gene_id "XLOC_013353";exon_number "1"
chr17	StringTie	exon	40978804	40979024	.	-	.	transcript_id "DNTX_00113147";gene_id "XLOC_013353";exon_number "2"
chr17	StringTie	exon	40980785	40981324	.	-	.	transcript_id "DNTX_00113147";gene_id "XLOC_013353";exon_number "3"
chr17	StringTie	exon	40982307	40982463	.	-	.	transcript_id "DNTX_00113147";gene_id "XLOC_013353";exon_number "4"
chr17	StringTie	exon	40983046	40983128	.	-	.	transcript_id "DNTX_00113147";gene_id "XLOC_013353";exon_number "5"
chr17	StringTie	exon	40983827	40984274	.	-	.	transcript_id "DNTX_00113147";gene_id "XLOC_013353";exon_number "6"
chr17	StringTie	exon	40986304	40986605	.	-	.	transcript_id "DNTX_00113147";gene_id "XLOC_013353";exon_number "7"
chr17	StringTie	transcript	40977734	40987117	.	-	.	transcript_id "DNTX_00113148";gene_id "XLOC_013353";oId "Cornea_Fetal.Tissue_00069107";class_code "n";tss_id "TSS57037";gene_name "KRT40";cmp_ref "ENST00000461923.5"
chr17	StringTie	exon	40977734	40978296	.	-	.	transcript_id "DNTX_00113148";gene_id "XLOC_013353";exon_number "1"
chr17	StringTie	exon	40978804	40979024	.	-	.	transcript_id "DNTX_00113148";gene_id "XLOC_013353";exon_number "2"
chr17	StringTie	exon	40980785	40981151	.	-	.	transcript_id "DNTX_00113148";gene_id "XLOC_013353";exon_number "3"
chr17	StringTie	exon	40982307	40982463	.	-	.	transcript_id "DNTX_00113148";gene_id "XLOC_013353";exon_number "4"
chr17	StringTie	exon	40983046	40983128	.	-	.	transcript_id "DNTX_00113148";gene_id "XLOC_013353";exon_number "5"
chr17	StringTie	exon	40983827	40984274	.	-	.	transcript_id "DNTX_00113148";gene_id "XLOC_013353";exon_number "6"
chr17	StringTie	exon	40986790	40987117	.	-	.	transcript_id "DNTX_00113148";gene_id "XLOC_013353";exon_number "7"
chr17	StringTie	transcript	40983788	40986379	.	-	.	transcript_id "DNTX_00113149";gene_id "XLOC_013353";oId "Cornea_Fetal.Tissue_00070601";class_code "j";tss_id "TSS57038";gene_name "KRT40";cmp_ref "ENST00000461923.5"
chr17	StringTie	exon	40983788	40984274	.	-	.	transcript_id "DNTX_00113149";gene_id "XLOC_013353";exon_number "1"
chr17	StringTie	exon	40986304	40986379	.	-	.	transcript_id "DNTX_00113149";gene_id "XLOC_013353";exon_number "2"
chr17	StringTie	transcript	41040559	41041461	.	-	.	transcript_id "DNTX_00106353";gene_id "XLOC_013359";oId "RPE_Adult.Tissue_00251638";class_code "=";tss_id "TSS57044";gene_name "KRTAP1-1";cmp_ref "ENST00000306271.4"
chr17	StringTie	exon	41040559	41041461	.	-	.	transcript_id "DNTX_00106353";gene_id "XLOC_013359";exon_number "1"
chr17	StringTie	transcript	41059240	41060114	.	-	.	transcript_id "DNTX_00110723";gene_id "XLOC_013362";oId "Skin-SunExposedLowerleg_00162514";class_code "=";tss_id "TSS57047";gene_name "KRTAP2-3";cmp_ref "ENST00000391418.3"
chr17	StringTie	exon	41059240	41060114	.	-	.	transcript_id "DNTX_00110723";gene_id "XLOC_013362";exon_number "1"
chr17	StringTie	transcript	41363494	41369800	.	-	.	transcript_id "DNTX_00106354";gene_id "XLOC_013377";oId "RPE_Adult.Tissue_00269076";class_code "=";tss_id "TSS57063";gene_name "KRT33B";cmp_ref "ENST00000251646.7"
chr17	StringTie	exon	41363494	41363953	.	-	.	transcript_id "DNTX_00106354";gene_id "XLOC_013377";exon_number "1"
chr17	StringTie	exon	41364779	41364999	.	-	.	transcript_id "DNTX_00106354";gene_id "XLOC_013377";exon_number "2"
chr17	StringTie	exon	41365175	41365300	.	-	.	transcript_id "DNTX_00106354";gene_id "XLOC_013377";exon_number "3"
chr17	StringTie	exon	41365392	41365553	.	-	.	transcript_id "DNTX_00106354";gene_id "XLOC_013377";exon_number "4"
chr17	StringTie	exon	41366470	41366626	.	-	.	transcript_id "DNTX_00106354";gene_id "XLOC_013377";exon_number "5"
chr17	StringTie	exon	41367908	41367990	.	-	.	transcript_id "DNTX_00106354";gene_id "XLOC_013377";exon_number "6"
chr17	StringTie	exon	41369403	41369800	.	-	.	transcript_id "DNTX_00106354";gene_id "XLOC_013377";exon_number "7"
chr17	StringTie	transcript	41500582	41505705	.	-	.	transcript_id "DNTX_00112183";gene_id "XLOC_013384";oId "Cornea_Adult.Tissue_00316619";class_code "j";tss_id "TSS57071";gene_name "KRT13";cmp_ref "ENST00000246635.7"
chr17	StringTie	exon	41500582	41501362	.	-	.	transcript_id "DNTX_00112183";gene_id "XLOC_013384";exon_number "1"
chr17	StringTie	exon	41501719	41501744	.	-	.	transcript_id "DNTX_00112183";gene_id "XLOC_013384";exon_number "2"
chr17	StringTie	exon	41502374	41502594	.	-	.	transcript_id "DNTX_00112183";gene_id "XLOC_013384";exon_number "3"
chr17	StringTie	exon	41502687	41502812	.	-	.	transcript_id "DNTX_00112183";gene_id "XLOC_013384";exon_number "4"
chr17	StringTie	exon	41502937	41503098	.	-	.	transcript_id "DNTX_00112183";gene_id "XLOC_013384";exon_number "5"
chr17	StringTie	exon	41503287	41503343	.	-	.	transcript_id "DNTX_00112183";gene_id "XLOC_013384";exon_number "6"
chr17	StringTie	exon	41505152	41505705	.	-	.	transcript_id "DNTX_00112183";gene_id "XLOC_013384";exon_number "7"
chr17	StringTie	transcript	41500981	41501300	.	-	.	transcript_id "DNTX_00112184";gene_id "XLOC_013384";oId "Cornea_Adult.Tissue_00318487";class_code "c";tss_id "TSS57072";contained_in "DNTX_00112185";gene_name "KRT13";cmp_ref "ENST00000246635.7"
chr17	StringTie	exon	41500981	41501300	.	-	.	transcript_id "DNTX_00112184";gene_id "XLOC_013384";exon_number "1"
chr17	StringTie	transcript	41500981	41505597	.	-	.	transcript_id "DNTX_00112185";gene_id "XLOC_013384";oId "Cornea_Adult.Tissue_00316617";class_code "=";tss_id "TSS57071";gene_name "KRT13";cmp_ref "ENST00000336861.7"
chr17	StringTie	exon	41500981	41501362	.	-	.	transcript_id "DNTX_00112185";gene_id "XLOC_013384";exon_number "1"
chr17	StringTie	exon	41502374	41502594	.	-	.	transcript_id "DNTX_00112185";gene_id "XLOC_013384";exon_number "2"
chr17	StringTie	exon	41502687	41502812	.	-	.	transcript_id "DNTX_00112185";gene_id "XLOC_013384";exon_number "3"
chr17	StringTie	exon	41502937	41503098	.	-	.	transcript_id "DNTX_00112185";gene_id "XLOC_013384";exon_number "4"
chr17	StringTie	exon	41503287	41503443	.	-	.	transcript_id "DNTX_00112185";gene_id "XLOC_013384";exon_number "5"
chr17	StringTie	exon	41503643	41503725	.	-	.	transcript_id "DNTX_00112185";gene_id "XLOC_013384";exon_number "6"
chr17	StringTie	exon	41505056	41505597	.	-	.	transcript_id "DNTX_00112185";gene_id "XLOC_013384";exon_number "7"
chr17	StringTie	transcript	41500981	41505597	.	-	.	transcript_id "DNTX_00101668";gene_id "XLOC_013384";oId "Pancreas_00152855";class_code "=";tss_id "TSS57071";gene_name "KRT13";cmp_ref "ENST00000246635.7"
chr17	StringTie	exon	41500981	41501362	.	-	.	transcript_id "DNTX_00101668";gene_id "XLOC_013384";exon_number "1"
chr17	StringTie	exon	41501719	41501744	.	-	.	transcript_id "DNTX_00101668";gene_id "XLOC_013384";exon_number "2"
chr17	StringTie	exon	41502374	41502594	.	-	.	transcript_id "DNTX_00101668";gene_id "XLOC_013384";exon_number "3"
chr17	StringTie	exon	41502687	41502812	.	-	.	transcript_id "DNTX_00101668";gene_id "XLOC_013384";exon_number "4"
chr17	StringTie	exon	41502937	41503098	.	-	.	transcript_id "DNTX_00101668";gene_id "XLOC_013384";exon_number "5"
chr17	StringTie	exon	41503287	41503443	.	-	.	transcript_id "DNTX_00101668";gene_id "XLOC_013384";exon_number "6"
chr17	StringTie	exon	41503643	41503725	.	-	.	transcript_id "DNTX_00101668";gene_id "XLOC_013384";exon_number "7"
chr17	StringTie	exon	41505056	41505597	.	-	.	transcript_id "DNTX_00101668";gene_id "XLOC_013384";exon_number "8"
chr17	StringTie	transcript	41500982	41501911	.	-	.	transcript_id "DNTX_00112186";gene_id "XLOC_013384";oId "Cornea_Adult.Tissue_00316618";class_code "=";tss_id "TSS57073";gene_name "KRT13";cmp_ref "ENST00000475217.1"
chr17	StringTie	exon	41500982	41501362	.	-	.	transcript_id "DNTX_00112186";gene_id "XLOC_013384";exon_number "1"
chr17	StringTie	exon	41501802	41501911	.	-	.	transcript_id "DNTX_00112186";gene_id "XLOC_013384";exon_number "2"
chr17	StringTie	transcript	41500984	41505657	.	-	.	transcript_id "DNTX_00113150";gene_id "XLOC_013384";oId "Cornea_Fetal.Tissue_00069122";class_code "n";tss_id "TSS57071";gene_name "KRT13";cmp_ref "ENST00000246635.7"
chr17	StringTie	exon	41500984	41502594	.	-	.	transcript_id "DNTX_00113150";gene_id "XLOC_013384";exon_number "1"
chr17	StringTie	exon	41502687	41502812	.	-	.	transcript_id "DNTX_00113150";gene_id "XLOC_013384";exon_number "2"
chr17	StringTie	exon	41502937	41503098	.	-	.	transcript_id "DNTX_00113150";gene_id "XLOC_013384";exon_number "3"
chr17	StringTie	exon	41503287	41503343	.	-	.	transcript_id "DNTX_00113150";gene_id "XLOC_013384";exon_number "4"
chr17	StringTie	exon	41505152	41505657	.	-	.	transcript_id "DNTX_00113150";gene_id "XLOC_013384";exon_number "5"
chr17	StringTie	transcript	41500990	41505597	.	-	.	transcript_id "DNTX_00112187";gene_id "XLOC_013384";oId "Cornea_Adult.Tissue_00325750";class_code "=";tss_id "TSS57071";gene_name "KRT13";cmp_ref "ENST00000468313.5"
chr17	StringTie	exon	41500990	41501744	.	-	.	transcript_id "DNTX_00112187";gene_id "XLOC_013384";exon_number "1"
chr17	StringTie	exon	41502374	41502594	.	-	.	transcript_id "DNTX_00112187";gene_id "XLOC_013384";exon_number "2"
chr17	StringTie	exon	41502687	41502812	.	-	.	transcript_id "DNTX_00112187";gene_id "XLOC_013384";exon_number "3"
chr17	StringTie	exon	41502937	41503098	.	-	.	transcript_id "DNTX_00112187";gene_id "XLOC_013384";exon_number "4"
chr17	StringTie	exon	41503287	41503443	.	-	.	transcript_id "DNTX_00112187";gene_id "XLOC_013384";exon_number "5"
chr17	StringTie	exon	41503643	41503725	.	-	.	transcript_id "DNTX_00112187";gene_id "XLOC_013384";exon_number "6"
chr17	StringTie	exon	41505056	41505235	.	-	.	transcript_id "DNTX_00112187";gene_id "XLOC_013384";exon_number "7"
chr17	StringTie	exon	41505447	41505597	.	-	.	transcript_id "DNTX_00112187";gene_id "XLOC_013384";exon_number "8"
chr17	StringTie	transcript	41502225	41505613	.	-	.	transcript_id "DNTX_00112188";gene_id "XLOC_013384";oId "Cornea_Adult.Tissue_00316620";class_code "=";tss_id "TSS57071";gene_name "KRT13";cmp_ref "ENST00000587544.5"
chr17	StringTie	exon	41502225	41502594	.	-	.	transcript_id "DNTX_00112188";gene_id "XLOC_013384";exon_number "1"
chr17	StringTie	exon	41502687	41502812	.	-	.	transcript_id "DNTX_00112188";gene_id "XLOC_013384";exon_number "2"
chr17	StringTie	exon	41502937	41503098	.	-	.	transcript_id "DNTX_00112188";gene_id "XLOC_013384";exon_number "3"
chr17	StringTie	exon	41503287	41503443	.	-	.	transcript_id "DNTX_00112188";gene_id "XLOC_013384";exon_number "4"
chr17	StringTie	exon	41503643	41503725	.	-	.	transcript_id "DNTX_00112188";gene_id "XLOC_013384";exon_number "5"
chr17	StringTie	exon	41505056	41505613	.	-	.	transcript_id "DNTX_00112188";gene_id "XLOC_013384";exon_number "6"
chr17	StringTie	transcript	41502250	41505612	.	-	.	transcript_id "DNTX_00113151";gene_id "XLOC_013384";oId "Cornea_Fetal.Tissue_00069121";class_code "=";tss_id "TSS57071";gene_name "KRT13";cmp_ref "ENST00000464634.2"
chr17	StringTie	exon	41502250	41502594	.	-	.	transcript_id "DNTX_00113151";gene_id "XLOC_013384";exon_number "1"
chr17	StringTie	exon	41502687	41502812	.	-	.	transcript_id "DNTX_00113151";gene_id "XLOC_013384";exon_number "2"
chr17	StringTie	exon	41502937	41503098	.	-	.	transcript_id "DNTX_00113151";gene_id "XLOC_013384";exon_number "3"
chr17	StringTie	exon	41503287	41503443	.	-	.	transcript_id "DNTX_00113151";gene_id "XLOC_013384";exon_number "4"
chr17	StringTie	exon	41503643	41503725	.	-	.	transcript_id "DNTX_00113151";gene_id "XLOC_013384";exon_number "5"
chr17	StringTie	exon	41505056	41505235	.	-	.	transcript_id "DNTX_00113151";gene_id "XLOC_013384";exon_number "6"
chr17	StringTie	exon	41505447	41505612	.	-	.	transcript_id "DNTX_00113151";gene_id "XLOC_013384";exon_number "7"
chr17	StringTie	transcript	41503018	41505705	.	-	.	transcript_id "DNTX_00113152";gene_id "XLOC_013384";oId "Cornea_Fetal.Tissue_00069123";class_code "=";tss_id "TSS57071";gene_name "KRT13";cmp_ref "ENST00000590425.1"
chr17	StringTie	exon	41503018	41503098	.	-	.	transcript_id "DNTX_00113152";gene_id "XLOC_013384";exon_number "1"
chr17	StringTie	exon	41503287	41503443	.	-	.	transcript_id "DNTX_00113152";gene_id "XLOC_013384";exon_number "2"
chr17	StringTie	exon	41503643	41503725	.	-	.	transcript_id "DNTX_00113152";gene_id "XLOC_013384";exon_number "3"
chr17	StringTie	exon	41505056	41505235	.	-	.	transcript_id "DNTX_00113152";gene_id "XLOC_013384";exon_number "4"
chr17	StringTie	exon	41505635	41505705	.	-	.	transcript_id "DNTX_00113152";gene_id "XLOC_013384";exon_number "5"
chr17	StringTie	transcript	41503069	41505613	.	-	.	transcript_id "DNTX_00113153";gene_id "XLOC_013384";oId "Cornea_Fetal.Tissue_00069124";class_code "=";tss_id "TSS57071";contained_in "DNTX_00113150";gene_name "KRT13";cmp_ref "ENST00000587435.1"
chr17	StringTie	exon	41503069	41503098	.	-	.	transcript_id "DNTX_00113153";gene_id "XLOC_013384";exon_number "1"
chr17	StringTie	exon	41503287	41503343	.	-	.	transcript_id "DNTX_00113153";gene_id "XLOC_013384";exon_number "2"
chr17	StringTie	exon	41505152	41505613	.	-	.	transcript_id "DNTX_00113153";gene_id "XLOC_013384";exon_number "3"
chr17	StringTie	transcript	41503659	41504576	.	-	.	transcript_id "DNTX_00112189";gene_id "XLOC_013384";oId "Cornea_Adult.Tissue_00330822";class_code "=";tss_id "TSS57074";gene_name "KRT13";cmp_ref "ENST00000587118.1"
chr17	StringTie	exon	41503659	41503725	.	-	.	transcript_id "DNTX_00112189";gene_id "XLOC_013384";exon_number "1"
chr17	StringTie	exon	41504065	41504576	.	-	.	transcript_id "DNTX_00112189";gene_id "XLOC_013384";exon_number "2"
chr17	StringTie	transcript	41513743	41519664	.	-	.	transcript_id "DNTX_00113154";gene_id "XLOC_013385";oId "Cornea_Fetal.Tissue_00069126";class_code "k";tss_id "TSS57078";gene_name "MIR6510";cmp_ref "ENST00000613845.1"
chr17	StringTie	exon	41513743	41514674	.	-	.	transcript_id "DNTX_00113154";gene_id "XLOC_013385";exon_number "1"
chr17	StringTie	exon	41515472	41515692	.	-	.	transcript_id "DNTX_00113154";gene_id "XLOC_013385";exon_number "2"
chr17	StringTie	exon	41515885	41516010	.	-	.	transcript_id "DNTX_00113154";gene_id "XLOC_013385";exon_number "3"
chr17	StringTie	exon	41516104	41519664	.	-	.	transcript_id "DNTX_00113154";gene_id "XLOC_013385";exon_number "4"
chr17	StringTie	transcript	41513743	41522413	.	-	.	transcript_id "DNTX_00105794";gene_id "XLOC_013385";oId "Retina_Adult.Tissue_00561427";class_code "=";tss_id "TSS57075";gene_name "KRT15";cmp_ref "ENST00000254043.7"
chr17	StringTie	exon	41513743	41514120	.	-	.	transcript_id "DNTX_00105794";gene_id "XLOC_013385";exon_number "1"
chr17	StringTie	exon	41514649	41514674	.	-	.	transcript_id "DNTX_00105794";gene_id "XLOC_013385";exon_number "2"
chr17	StringTie	exon	41515472	41515692	.	-	.	transcript_id "DNTX_00105794";gene_id "XLOC_013385";exon_number "3"
chr17	StringTie	exon	41515885	41516010	.	-	.	transcript_id "DNTX_00105794";gene_id "XLOC_013385";exon_number "4"
chr17	StringTie	exon	41516104	41516265	.	-	.	transcript_id "DNTX_00105794";gene_id "XLOC_013385";exon_number "5"
chr17	StringTie	exon	41516808	41516964	.	-	.	transcript_id "DNTX_00105794";gene_id "XLOC_013385";exon_number "6"
chr17	StringTie	exon	41517083	41517165	.	-	.	transcript_id "DNTX_00105794";gene_id "XLOC_013385";exon_number "7"
chr17	StringTie	exon	41518330	41522413	.	-	.	transcript_id "DNTX_00105794";gene_id "XLOC_013385";exon_number "8"
chr17	StringTie	transcript	41513745	41521019	.	-	.	transcript_id "DNTX_00108147";gene_id "XLOC_013385";oId "Adipose-Subcutaneous_00155104";class_code "=";tss_id "TSS57082";gene_name "KRT15";cmp_ref "ENST00000393974.7"
chr17	StringTie	exon	41513745	41514120	.	-	.	transcript_id "DNTX_00108147";gene_id "XLOC_013385";exon_number "1"
chr17	StringTie	exon	41514649	41514674	.	-	.	transcript_id "DNTX_00108147";gene_id "XLOC_013385";exon_number "2"
chr17	StringTie	exon	41515472	41515692	.	-	.	transcript_id "DNTX_00108147";gene_id "XLOC_013385";exon_number "3"
chr17	StringTie	exon	41515885	41516010	.	-	.	transcript_id "DNTX_00108147";gene_id "XLOC_013385";exon_number "4"
chr17	StringTie	exon	41516104	41516265	.	-	.	transcript_id "DNTX_00108147";gene_id "XLOC_013385";exon_number "5"
chr17	StringTie	exon	41516808	41516964	.	-	.	transcript_id "DNTX_00108147";gene_id "XLOC_013385";exon_number "6"
chr17	StringTie	exon	41518330	41521019	.	-	.	transcript_id "DNTX_00108147";gene_id "XLOC_013385";exon_number "7"
chr17	StringTie	transcript	41513746	41517610	.	-	.	transcript_id "DNTX_00113155";gene_id "XLOC_013385";oId "Cornea_Fetal.Tissue_00070604";class_code "k";tss_id "TSS57083";gene_name "MIR6510";cmp_ref "ENST00000613845.1"
chr17	StringTie	exon	41513746	41515692	.	-	.	transcript_id "DNTX_00113155";gene_id "XLOC_013385";exon_number "1"
chr17	StringTie	exon	41515885	41516010	.	-	.	transcript_id "DNTX_00113155";gene_id "XLOC_013385";exon_number "2"
chr17	StringTie	exon	41516104	41516265	.	-	.	transcript_id "DNTX_00113155";gene_id "XLOC_013385";exon_number "3"
chr17	StringTie	exon	41516808	41517610	.	-	.	transcript_id "DNTX_00113155";gene_id "XLOC_013385";exon_number "4"
chr17	StringTie	transcript	41513746	41521774	.	-	.	transcript_id "DNTX_00108148";gene_id "XLOC_013385";oId "Adipose-Subcutaneous_00155105";class_code "=";tss_id "TSS57080";gene_name "KRT15";cmp_ref "ENST00000474031.5"
chr17	StringTie	exon	41513746	41515692	.	-	.	transcript_id "DNTX_00108148";gene_id "XLOC_013385";exon_number "1"
chr17	StringTie	exon	41515885	41516010	.	-	.	transcript_id "DNTX_00108148";gene_id "XLOC_013385";exon_number "2"
chr17	StringTie	exon	41516104	41516265	.	-	.	transcript_id "DNTX_00108148";gene_id "XLOC_013385";exon_number "3"
chr17	StringTie	exon	41516808	41516964	.	-	.	transcript_id "DNTX_00108148";gene_id "XLOC_013385";exon_number "4"
chr17	StringTie	exon	41518330	41518461	.	-	.	transcript_id "DNTX_00108148";gene_id "XLOC_013385";exon_number "5"
chr17	StringTie	exon	41521685	41521774	.	-	.	transcript_id "DNTX_00108148";gene_id "XLOC_013385";exon_number "6"
chr17	StringTie	transcript	41513757	41514754	.	-	.	transcript_id "DNTX_00110747";gene_id "XLOC_013385";oId "Skin-SunExposedLowerleg_00162532";class_code "=";tss_id "TSS57084";gene_name "KRT15";cmp_ref "ENST00000586794.1"
chr17	StringTie	exon	41513757	41514120	.	-	.	transcript_id "DNTX_00110747";gene_id "XLOC_013385";exon_number "1"
chr17	StringTie	exon	41514649	41514754	.	-	.	transcript_id "DNTX_00110747";gene_id "XLOC_013385";exon_number "2"
chr17	StringTie	transcript	41513776	41514034	.	-	.	transcript_id "DNTX_00112190";gene_id "XLOC_013385";oId "Cornea_Adult.Tissue_00318627";class_code "c";tss_id "TSS57085";contained_in "DNTX_00115896";gene_name "KRT15";cmp_ref "ENST00000393976.6"
chr17	StringTie	exon	41513776	41514034	.	-	.	transcript_id "DNTX_00112190";gene_id "XLOC_013385";exon_number "1"
chr17	StringTie	transcript	41515562	41522529	.	-	.	transcript_id "DNTX_00110748";gene_id "XLOC_013385";oId "Skin-SunExposedLowerleg_00162533";class_code "=";tss_id "TSS57076";gene_name "KRT15";cmp_ref "ENST00000458290.5"
chr17	StringTie	exon	41515562	41515692	.	-	.	transcript_id "DNTX_00110748";gene_id "XLOC_013385";exon_number "1"
chr17	StringTie	exon	41515885	41516010	.	-	.	transcript_id "DNTX_00110748";gene_id "XLOC_013385";exon_number "2"
chr17	StringTie	exon	41516104	41516265	.	-	.	transcript_id "DNTX_00110748";gene_id "XLOC_013385";exon_number "3"
chr17	StringTie	exon	41516808	41516964	.	-	.	transcript_id "DNTX_00110748";gene_id "XLOC_013385";exon_number "4"
chr17	StringTie	exon	41518330	41518461	.	-	.	transcript_id "DNTX_00110748";gene_id "XLOC_013385";exon_number "5"
chr17	StringTie	exon	41522335	41522529	.	-	.	transcript_id "DNTX_00110748";gene_id "XLOC_013385";exon_number "6"
chr17	StringTie	transcript	41515885	41521783	.	-	.	transcript_id "DNTX_00107649";gene_id "XLOC_013385";oId "Lung_00165016";class_code "=";tss_id "TSS57080";gene_name "KRT15";cmp_ref "ENST00000463447.5"
chr17	StringTie	exon	41515885	41516010	.	-	.	transcript_id "DNTX_00107649";gene_id "XLOC_013385";exon_number "1"
chr17	StringTie	exon	41516104	41516265	.	-	.	transcript_id "DNTX_00107649";gene_id "XLOC_013385";exon_number "2"
chr17	StringTie	exon	41516808	41517165	.	-	.	transcript_id "DNTX_00107649";gene_id "XLOC_013385";exon_number "3"
chr17	StringTie	exon	41518330	41518461	.	-	.	transcript_id "DNTX_00107649";gene_id "XLOC_013385";exon_number "4"
chr17	StringTie	exon	41521685	41521783	.	-	.	transcript_id "DNTX_00107649";gene_id "XLOC_013385";exon_number "5"
chr17	StringTie	transcript	41515885	41521819	.	-	.	transcript_id "DNTX_00110749";gene_id "XLOC_013385";oId "MinorSalivaryGland_00158590";class_code "c";tss_id "TSS57080";contained_in "DNTX_00105794";gene_name "KRT15";cmp_ref "ENST00000254043.7"
chr17	StringTie	exon	41515885	41516010	.	-	.	transcript_id "DNTX_00110749";gene_id "XLOC_013385";exon_number "1"
chr17	StringTie	exon	41516104	41516265	.	-	.	transcript_id "DNTX_00110749";gene_id "XLOC_013385";exon_number "2"
chr17	StringTie	exon	41516808	41516964	.	-	.	transcript_id "DNTX_00110749";gene_id "XLOC_013385";exon_number "3"
chr17	StringTie	exon	41517083	41517165	.	-	.	transcript_id "DNTX_00110749";gene_id "XLOC_013385";exon_number "4"
chr17	StringTie	exon	41518330	41521819	.	-	.	transcript_id "DNTX_00110749";gene_id "XLOC_013385";exon_number "5"
chr17	StringTie	transcript	41515885	41522529	.	-	.	transcript_id "DNTX_00110752";gene_id "XLOC_013385";oId "Breast-MammaryTissue_00164245";class_code "j";tss_id "TSS57076";contained_in "DNTX_00115829";gene_name "KRT15";cmp_ref "ENST00000393976.6"
chr17	StringTie	exon	41515885	41516010	.	-	.	transcript_id "DNTX_00110752";gene_id "XLOC_013385";exon_number "1"
chr17	StringTie	exon	41516104	41516265	.	-	.	transcript_id "DNTX_00110752";gene_id "XLOC_013385";exon_number "2"
chr17	StringTie	exon	41516808	41516964	.	-	.	transcript_id "DNTX_00110752";gene_id "XLOC_013385";exon_number "3"
chr17	StringTie	exon	41517083	41517165	.	-	.	transcript_id "DNTX_00110752";gene_id "XLOC_013385";exon_number "4"
chr17	StringTie	exon	41518330	41518461	.	-	.	transcript_id "DNTX_00110752";gene_id "XLOC_013385";exon_number "5"
chr17	StringTie	exon	41522335	41522529	.	-	.	transcript_id "DNTX_00110752";gene_id "XLOC_013385";exon_number "6"
chr17	StringTie	transcript	41515885	41522621	.	-	.	transcript_id "DNTX_00110753";gene_id "XLOC_013385";oId "Skin-SunExposedLowerleg_00170017";class_code "n";tss_id "TSS57076";gene_name "KRT15";cmp_ref "ENST00000393976.6"
chr17	StringTie	exon	41515885	41516010	.	-	.	transcript_id "DNTX_00110753";gene_id "XLOC_013385";exon_number "1"
chr17	StringTie	exon	41516104	41516265	.	-	.	transcript_id "DNTX_00110753";gene_id "XLOC_013385";exon_number "2"
chr17	StringTie	exon	41516808	41516964	.	-	.	transcript_id "DNTX_00110753";gene_id "XLOC_013385";exon_number "3"
chr17	StringTie	exon	41517083	41517165	.	-	.	transcript_id "DNTX_00110753";gene_id "XLOC_013385";exon_number "4"
chr17	StringTie	exon	41518330	41519872	.	-	.	transcript_id "DNTX_00110753";gene_id "XLOC_013385";exon_number "5"
chr17	StringTie	exon	41521685	41522621	.	-	.	transcript_id "DNTX_00110753";gene_id "XLOC_013385";exon_number "6"
chr17	StringTie	transcript	41515885	41522895	.	-	.	transcript_id "DNTX_00110751";gene_id "XLOC_013385";oId "MinorSalivaryGland_00157750";class_code "j";tss_id "TSS57086";contained_in "DNTX_00115830";gene_name "KRT15";cmp_ref "ENST00000393976.6"
chr17	StringTie	exon	41515885	41516010	.	-	.	transcript_id "DNTX_00110751";gene_id "XLOC_013385";exon_number "1"
chr17	StringTie	exon	41516104	41516265	.	-	.	transcript_id "DNTX_00110751";gene_id "XLOC_013385";exon_number "2"
chr17	StringTie	exon	41516808	41516964	.	-	.	transcript_id "DNTX_00110751";gene_id "XLOC_013385";exon_number "3"
chr17	StringTie	exon	41517083	41517165	.	-	.	transcript_id "DNTX_00110751";gene_id "XLOC_013385";exon_number "4"
chr17	StringTie	exon	41518330	41518461	.	-	.	transcript_id "DNTX_00110751";gene_id "XLOC_013385";exon_number "5"
chr17	StringTie	exon	41521685	41522895	.	-	.	transcript_id "DNTX_00110751";gene_id "XLOC_013385";exon_number "6"
chr17	StringTie	transcript	41517164	41517217	.	-	.	transcript_id "DNTX_00108150";gene_id "XLOC_013385";oId "Adipose-Subcutaneous_00155112";class_code "=";tss_id "TSS57087";contained_in "DNTX_00115832";gene_name "MIR6510";cmp_ref "ENST00000613845.1"
chr17	StringTie	exon	41517164	41517217	.	-	.	transcript_id "DNTX_00108150";gene_id "XLOC_013385";exon_number "1"
chr17	StringTie	transcript	41523617	41523997	.	-	.	transcript_id "DNTX_00112191";gene_id "XLOC_013385";oId "Cornea_Adult.Tissue_00318488";class_code "c";tss_id "TSS57088";contained_in "DNTX_00101669";gene_name "KRT19";cmp_ref "ENST00000361566.7"
chr17	StringTie	exon	41523617	41523997	.	-	.	transcript_id "DNTX_00112191";gene_id "XLOC_013385";exon_number "1"
chr17	StringTie	transcript	41523617	41528308	.	-	.	transcript_id "DNTX_00101669";gene_id "XLOC_013385";oId "Pancreas_00149023";class_code "=";tss_id "TSS57081";contained_in "DNTX_00115831";gene_name "KRT19";cmp_ref "ENST00000361566.7"
chr17	StringTie	exon	41523617	41523997	.	-	.	transcript_id "DNTX_00101669";gene_id "XLOC_013385";exon_number "1"
chr17	StringTie	exon	41524143	41524268	.	-	.	transcript_id "DNTX_00101669";gene_id "XLOC_013385";exon_number "2"
chr17	StringTie	exon	41524379	41524540	.	-	.	transcript_id "DNTX_00101669";gene_id "XLOC_013385";exon_number "3"
chr17	StringTie	exon	41524843	41524999	.	-	.	transcript_id "DNTX_00101669";gene_id "XLOC_013385";exon_number "4"
chr17	StringTie	exon	41525191	41525273	.	-	.	transcript_id "DNTX_00101669";gene_id "XLOC_013385";exon_number "5"
chr17	StringTie	exon	41527828	41528308	.	-	.	transcript_id "DNTX_00101669";gene_id "XLOC_013385";exon_number "6"
chr17	StringTie	transcript	41523714	41524993	.	-	.	transcript_id "DNTX_00113156";gene_id "XLOC_013385";oId "Cornea_Fetal.Tissue_00065535";class_code "=";tss_id "TSS57089";contained_in "DNTX_00110304";gene_name "KRT19";cmp_ref "ENST00000468880.1"
chr17	StringTie	exon	41523714	41524268	.	-	.	transcript_id "DNTX_00113156";gene_id "XLOC_013385";exon_number "1"
chr17	StringTie	exon	41524379	41524540	.	-	.	transcript_id "DNTX_00113156";gene_id "XLOC_013385";exon_number "2"
chr17	StringTie	exon	41524843	41524993	.	-	.	transcript_id "DNTX_00113156";gene_id "XLOC_013385";exon_number "3"
chr17	StringTie	transcript	41523988	41524751	.	-	.	transcript_id "DNTX_00107650";gene_id "XLOC_013385";oId "Lung_00165020";class_code "=";tss_id "TSS57091";gene_name "KRT19";cmp_ref "ENST00000471565.2"
chr17	StringTie	exon	41523988	41524268	.	-	.	transcript_id "DNTX_00107650";gene_id "XLOC_013385";exon_number "1"
chr17	StringTie	exon	41524379	41524751	.	-	.	transcript_id "DNTX_00107650";gene_id "XLOC_013385";exon_number "2"
chr17	StringTie	transcript	41524493	41525221	.	-	.	transcript_id "DNTX_00107651";gene_id "XLOC_013385";oId "Lung_00165021";class_code "=";tss_id "TSS57092";gene_name "KRT19";cmp_ref "ENST00000479031.1"
chr17	StringTie	exon	41524493	41524540	.	-	.	transcript_id "DNTX_00107651";gene_id "XLOC_013385";exon_number "1"
chr17	StringTie	exon	41524843	41525221	.	-	.	transcript_id "DNTX_00107651";gene_id "XLOC_013385";exon_number "2"
chr17	StringTie	transcript	41524519	41528299	.	-	.	transcript_id "DNTX_00113157";gene_id "XLOC_013385";oId "Cornea_Fetal.Tissue_00069133";class_code "=";tss_id "TSS57081";contained_in "DNTX_00115834";gene_name "KRT19";cmp_ref "ENST00000455635.1"
chr17	StringTie	exon	41524519	41524540	.	-	.	transcript_id "DNTX_00113157";gene_id "XLOC_013385";exon_number "1"
chr17	StringTie	exon	41524843	41524999	.	-	.	transcript_id "DNTX_00113157";gene_id "XLOC_013385";exon_number "2"
chr17	StringTie	exon	41525191	41525273	.	-	.	transcript_id "DNTX_00113157";gene_id "XLOC_013385";exon_number "3"
chr17	StringTie	exon	41527921	41528299	.	-	.	transcript_id "DNTX_00113157";gene_id "XLOC_013385";exon_number "4"
chr17	StringTie	transcript	41524837	41583676	.	-	.	transcript_id "DNTX_00112192";gene_id "XLOC_013385";oId "Cornea_Adult.Tissue_00318628";class_code "j";tss_id "TSS57093";gene_name "KRT14";cmp_ref "ENST00000167586.6"
chr17	StringTie	exon	41524837	41525045	.	-	.	transcript_id "DNTX_00112192";gene_id "XLOC_013385";exon_number "1"
chr17	StringTie	exon	41582285	41582532	.	-	.	transcript_id "DNTX_00112192";gene_id "XLOC_013385";exon_number "2"
chr17	StringTie	exon	41583094	41583140	.	-	.	transcript_id "DNTX_00112192";gene_id "XLOC_013385";exon_number "3"
chr17	StringTie	exon	41583235	41583455	.	-	.	transcript_id "DNTX_00112192";gene_id "XLOC_013385";exon_number "4"
chr17	StringTie	exon	41583551	41583676	.	-	.	transcript_id "DNTX_00112192";gene_id "XLOC_013385";exon_number "5"
chr17	StringTie	transcript	41524978	41525672	.	-	.	transcript_id "DNTX_00107652";gene_id "XLOC_013385";oId "Lung_00165022";class_code "=";tss_id "TSS57094";contained_in "DNTX_00114063";gene_name "KRT19";cmp_ref "ENST00000462611.1"
chr17	StringTie	exon	41524978	41524999	.	-	.	transcript_id "DNTX_00107652";gene_id "XLOC_013385";exon_number "1"
chr17	StringTie	exon	41525191	41525672	.	-	.	transcript_id "DNTX_00107652";gene_id "XLOC_013385";exon_number "2"
chr17	StringTie	transcript	41582271	41583676	.	-	.	transcript_id "DNTX_00112193";gene_id "XLOC_013385";oId "Cornea_Adult.Tissue_00318489";class_code "c";tss_id "TSS57093";gene_name "KRT14";cmp_ref "ENST00000167586.6"
chr17	StringTie	exon	41582271	41582532	.	-	.	transcript_id "DNTX_00112193";gene_id "XLOC_013385";exon_number "1"
chr17	StringTie	exon	41583094	41583140	.	-	.	transcript_id "DNTX_00112193";gene_id "XLOC_013385";exon_number "2"
chr17	StringTie	exon	41583235	41583455	.	-	.	transcript_id "DNTX_00112193";gene_id "XLOC_013385";exon_number "3"
chr17	StringTie	exon	41583551	41583676	.	-	.	transcript_id "DNTX_00112193";gene_id "XLOC_013385";exon_number "4"
chr17	StringTie	transcript	41582279	41586921	.	-	.	transcript_id "DNTX_00101670";gene_id "XLOC_013385";oId "Pancreas_00149029";class_code "=";tss_id "TSS57095";gene_name "KRT14";cmp_ref "ENST00000167586.6"
chr17	StringTie	exon	41582279	41582532	.	-	.	transcript_id "DNTX_00101670";gene_id "XLOC_013385";exon_number "1"
chr17	StringTie	exon	41583094	41583140	.	-	.	transcript_id "DNTX_00101670";gene_id "XLOC_013385";exon_number "2"
chr17	StringTie	exon	41583235	41583455	.	-	.	transcript_id "DNTX_00101670";gene_id "XLOC_013385";exon_number "3"
chr17	StringTie	exon	41583551	41583676	.	-	.	transcript_id "DNTX_00101670";gene_id "XLOC_013385";exon_number "4"
chr17	StringTie	exon	41583760	41583921	.	-	.	transcript_id "DNTX_00101670";gene_id "XLOC_013385";exon_number "5"
chr17	StringTie	exon	41584257	41584413	.	-	.	transcript_id "DNTX_00101670";gene_id "XLOC_013385";exon_number "6"
chr17	StringTie	exon	41584975	41585057	.	-	.	transcript_id "DNTX_00101670";gene_id "XLOC_013385";exon_number "7"
chr17	StringTie	exon	41586310	41586921	.	-	.	transcript_id "DNTX_00101670";gene_id "XLOC_013385";exon_number "8"
chr17	StringTie	transcript	41582309	41583455	.	-	.	transcript_id "DNTX_00108151";gene_id "XLOC_013385";oId "Adipose-Subcutaneous_00155121";class_code "=";tss_id "TSS57096";gene_name "KRT14";cmp_ref "ENST00000441550.2"
chr17	StringTie	exon	41582309	41583140	.	-	.	transcript_id "DNTX_00108151";gene_id "XLOC_013385";exon_number "1"
chr17	StringTie	exon	41583235	41583455	.	-	.	transcript_id "DNTX_00108151";gene_id "XLOC_013385";exon_number "2"
chr17	StringTie	transcript	41582309	41586921	.	-	.	transcript_id "DNTX_00112194";gene_id "XLOC_013385";oId "Cornea_Adult.Tissue_00346904";class_code "j";tss_id "TSS57095";gene_name "KRT14";cmp_ref "ENST00000167586.6"
chr17	StringTie	exon	41582309	41582532	.	-	.	transcript_id "DNTX_00112194";gene_id "XLOC_013385";exon_number "1"
chr17	StringTie	exon	41583094	41583140	.	-	.	transcript_id "DNTX_00112194";gene_id "XLOC_013385";exon_number "2"
chr17	StringTie	exon	41583235	41583455	.	-	.	transcript_id "DNTX_00112194";gene_id "XLOC_013385";exon_number "3"
chr17	StringTie	exon	41583551	41583676	.	-	.	transcript_id "DNTX_00112194";gene_id "XLOC_013385";exon_number "4"
chr17	StringTie	exon	41583760	41583918	.	-	.	transcript_id "DNTX_00112194";gene_id "XLOC_013385";exon_number "5"
chr17	StringTie	exon	41584256	41584413	.	-	.	transcript_id "DNTX_00112194";gene_id "XLOC_013385";exon_number "6"
chr17	StringTie	exon	41584975	41585057	.	-	.	transcript_id "DNTX_00112194";gene_id "XLOC_013385";exon_number "7"
chr17	StringTie	exon	41586310	41586921	.	-	.	transcript_id "DNTX_00112194";gene_id "XLOC_013385";exon_number "8"
chr17	StringTie	transcript	41583249	41584471	.	-	.	transcript_id "DNTX_00110756";gene_id "XLOC_013385";oId "Skin-SunExposedLowerleg_00162545";class_code "=";tss_id "TSS57098";contained_in "DNTX_00113895";gene_name "KRT14";cmp_ref "ENST00000476662.1"
chr17	StringTie	exon	41583249	41583455	.	-	.	transcript_id "DNTX_00110756";gene_id "XLOC_013385";exon_number "1"
chr17	StringTie	exon	41583551	41583676	.	-	.	transcript_id "DNTX_00110756";gene_id "XLOC_013385";exon_number "2"
chr17	StringTie	exon	41583760	41583921	.	-	.	transcript_id "DNTX_00110756";gene_id "XLOC_013385";exon_number "3"
chr17	StringTie	exon	41584257	41584471	.	-	.	transcript_id "DNTX_00110756";gene_id "XLOC_013385";exon_number "4"
chr17	StringTie	transcript	41583249	41586917	.	-	.	transcript_id "DNTX_00105795";gene_id "XLOC_013385";oId "Retina_Adult.Tissue_00561434";class_code "c";tss_id "TSS57095";contained_in "DNTX_00101670";gene_name "KRT14";cmp_ref "ENST00000167586.6"
chr17	StringTie	exon	41583249	41583455	.	-	.	transcript_id "DNTX_00105795";gene_id "XLOC_013385";exon_number "1"
chr17	StringTie	exon	41583551	41583676	.	-	.	transcript_id "DNTX_00105795";gene_id "XLOC_013385";exon_number "2"
chr17	StringTie	exon	41583760	41583921	.	-	.	transcript_id "DNTX_00105795";gene_id "XLOC_013385";exon_number "3"
chr17	StringTie	exon	41584257	41584413	.	-	.	transcript_id "DNTX_00105795";gene_id "XLOC_013385";exon_number "4"
chr17	StringTie	exon	41584975	41585057	.	-	.	transcript_id "DNTX_00105795";gene_id "XLOC_013385";exon_number "5"
chr17	StringTie	exon	41586310	41586917	.	-	.	transcript_id "DNTX_00105795";gene_id "XLOC_013385";exon_number "6"
chr17	StringTie	transcript	41583300	41583921	.	-	.	transcript_id "DNTX_00113158";gene_id "XLOC_013385";oId "Cornea_Fetal.Tissue_00071123";class_code "c";tss_id "TSS57099";contained_in "DNTX_00105795";gene_name "KRT14";cmp_ref "ENST00000167586.6"
chr17	StringTie	exon	41583300	41583455	.	-	.	transcript_id "DNTX_00113158";gene_id "XLOC_013385";exon_number "1"
chr17	StringTie	exon	41583551	41583676	.	-	.	transcript_id "DNTX_00113158";gene_id "XLOC_013385";exon_number "2"
chr17	StringTie	exon	41583760	41583921	.	-	.	transcript_id "DNTX_00113158";gene_id "XLOC_013385";exon_number "3"
chr17	StringTie	transcript	41583775	41586895	.	-	.	transcript_id "DNTX_00112195";gene_id "XLOC_013385";oId "Cornea_Adult.Tissue_00318629";class_code "c";tss_id "TSS57095";contained_in "DNTX_00105795";gene_name "KRT14";cmp_ref "ENST00000167586.6"
chr17	StringTie	exon	41583775	41583921	.	-	.	transcript_id "DNTX_00112195";gene_id "XLOC_013385";exon_number "1"
chr17	StringTie	exon	41584257	41584413	.	-	.	transcript_id "DNTX_00112195";gene_id "XLOC_013385";exon_number "2"
chr17	StringTie	exon	41584975	41585057	.	-	.	transcript_id "DNTX_00112195";gene_id "XLOC_013385";exon_number "3"
chr17	StringTie	exon	41586310	41586895	.	-	.	transcript_id "DNTX_00112195";gene_id "XLOC_013385";exon_number "4"
chr17	StringTie	transcript	41584260	41586885	.	-	.	transcript_id "DNTX_00112196";gene_id "XLOC_013385";oId "Cornea_Adult.Tissue_00316628";class_code "c";tss_id "TSS57095";contained_in "DNTX_00112195";gene_name "KRT14";cmp_ref "ENST00000167586.6"
chr17	StringTie	exon	41584260	41584413	.	-	.	transcript_id "DNTX_00112196";gene_id "XLOC_013385";exon_number "1"
chr17	StringTie	exon	41584975	41585057	.	-	.	transcript_id "DNTX_00112196";gene_id "XLOC_013385";exon_number "2"
chr17	StringTie	exon	41586310	41586885	.	-	.	transcript_id "DNTX_00112196";gene_id "XLOC_013385";exon_number "3"
chr17	StringTie	transcript	41565841	41572058	.	-	.	transcript_id "DNTX_00116571";gene_id "XLOC_013386";oId "Retina_Fetal.Tissue_00474420";class_code "=";tss_id "TSS57100";gene_name "KRT9";cmp_ref "ENST00000246662.8"
chr17	StringTie	exon	41565841	41566152	.	-	.	transcript_id "DNTX_00116571";gene_id "XLOC_013386";exon_number "1"
chr17	StringTie	exon	41567233	41567750	.	-	.	transcript_id "DNTX_00116571";gene_id "XLOC_013386";exon_number "2"
chr17	StringTie	exon	41568162	41568385	.	-	.	transcript_id "DNTX_00116571";gene_id "XLOC_013386";exon_number "3"
chr17	StringTie	exon	41568508	41568633	.	-	.	transcript_id "DNTX_00116571";gene_id "XLOC_013386";exon_number "4"
chr17	StringTie	exon	41569426	41569587	.	-	.	transcript_id "DNTX_00116571";gene_id "XLOC_013386";exon_number "5"
chr17	StringTie	exon	41569859	41570015	.	-	.	transcript_id "DNTX_00116571";gene_id "XLOC_013386";exon_number "6"
chr17	StringTie	exon	41570138	41570220	.	-	.	transcript_id "DNTX_00116571";gene_id "XLOC_013386";exon_number "7"
chr17	StringTie	exon	41571351	41572058	.	-	.	transcript_id "DNTX_00116571";gene_id "XLOC_013386";exon_number "8"
chr17	StringTie	transcript	41609778	41612753	.	-	.	transcript_id "DNTX_00105796";gene_id "XLOC_013387";oId "Retina_Adult.Tissue_00561435";class_code "=";tss_id "TSS57101";gene_name "KRT16";cmp_ref "ENST00000301653.8"
chr17	StringTie	exon	41609778	41610029	.	-	.	transcript_id "DNTX_00105796";gene_id "XLOC_013387";exon_number "1"
chr17	StringTie	exon	41610190	41610236	.	-	.	transcript_id "DNTX_00105796";gene_id "XLOC_013387";exon_number "2"
chr17	StringTie	exon	41610331	41610551	.	-	.	transcript_id "DNTX_00105796";gene_id "XLOC_013387";exon_number "3"
chr17	StringTie	exon	41610854	41610979	.	-	.	transcript_id "DNTX_00105796";gene_id "XLOC_013387";exon_number "4"
chr17	StringTie	exon	41611069	41611230	.	-	.	transcript_id "DNTX_00105796";gene_id "XLOC_013387";exon_number "5"
chr17	StringTie	exon	41611345	41611501	.	-	.	transcript_id "DNTX_00105796";gene_id "XLOC_013387";exon_number "6"
chr17	StringTie	exon	41611639	41611721	.	-	.	transcript_id "DNTX_00105796";gene_id "XLOC_013387";exon_number "7"
chr17	StringTie	exon	41612158	41612753	.	-	.	transcript_id "DNTX_00105796";gene_id "XLOC_013387";exon_number "8"
chr17	StringTie	transcript	41609808	41611201	.	-	.	transcript_id "DNTX_00113159";gene_id "XLOC_013387";oId "Cornea_Fetal.Tissue_00071125";class_code "c";tss_id "TSS57102";contained_in "DNTX_00105796";gene_name "KRT16";cmp_ref "ENST00000301653.8"
chr17	StringTie	exon	41609808	41610029	.	-	.	transcript_id "DNTX_00113159";gene_id "XLOC_013387";exon_number "1"
chr17	StringTie	exon	41610190	41610236	.	-	.	transcript_id "DNTX_00113159";gene_id "XLOC_013387";exon_number "2"
chr17	StringTie	exon	41610331	41610551	.	-	.	transcript_id "DNTX_00113159";gene_id "XLOC_013387";exon_number "3"
chr17	StringTie	exon	41610854	41610979	.	-	.	transcript_id "DNTX_00113159";gene_id "XLOC_013387";exon_number "4"
chr17	StringTie	exon	41611069	41611201	.	-	.	transcript_id "DNTX_00113159";gene_id "XLOC_013387";exon_number "5"
chr17	StringTie	transcript	41609850	41611024	.	-	.	transcript_id "DNTX_00112197";gene_id "XLOC_013387";oId "Cornea_Adult.Tissue_00316629";class_code "j";tss_id "TSS57103";gene_name "KRT16";cmp_ref "ENST00000301653.8"
chr17	StringTie	exon	41609850	41610029	.	-	.	transcript_id "DNTX_00112197";gene_id "XLOC_013387";exon_number "1"
chr17	StringTie	exon	41610190	41610236	.	-	.	transcript_id "DNTX_00112197";gene_id "XLOC_013387";exon_number "2"
chr17	StringTie	exon	41610331	41610551	.	-	.	transcript_id "DNTX_00112197";gene_id "XLOC_013387";exon_number "3"
chr17	StringTie	exon	41610854	41611024	.	-	.	transcript_id "DNTX_00112197";gene_id "XLOC_013387";exon_number "4"
chr17	StringTie	transcript	41611086	41611455	.	-	.	transcript_id "DNTX_00112198";gene_id "XLOC_013387";oId "Cornea_Adult.Tissue_00318490";class_code "c";tss_id "TSS57105";contained_in "DNTX_00115835";gene_name "KRT16";cmp_ref "ENST00000301653.8"
chr17	StringTie	exon	41611086	41611230	.	-	.	transcript_id "DNTX_00112198";gene_id "XLOC_013387";exon_number "1"
chr17	StringTie	exon	41611345	41611455	.	-	.	transcript_id "DNTX_00112198";gene_id "XLOC_013387";exon_number "2"
chr17	StringTie	transcript	41618987	41624575	.	-	.	transcript_id "DNTX_00110759";gene_id "XLOC_013388";oId "Cornea_Adult.Tissue_00323077";class_code "j";tss_id "TSS57106";gene_name "KRT17";cmp_ref "ENST00000540235.5"
chr17	StringTie	exon	41618987	41619688	.	-	.	transcript_id "DNTX_00110759";gene_id "XLOC_013388";exon_number "1"
chr17	StringTie	exon	41620536	41620558	.	-	.	transcript_id "DNTX_00110759";gene_id "XLOC_013388";exon_number "2"
chr17	StringTie	exon	41620659	41620879	.	-	.	transcript_id "DNTX_00110759";gene_id "XLOC_013388";exon_number "3"
chr17	StringTie	exon	41620966	41621091	.	-	.	transcript_id "DNTX_00110759";gene_id "XLOC_013388";exon_number "4"
chr17	StringTie	exon	41621593	41621751	.	-	.	transcript_id "DNTX_00110759";gene_id "XLOC_013388";exon_number "5"
chr17	StringTie	exon	41622355	41622511	.	-	.	transcript_id "DNTX_00110759";gene_id "XLOC_013388";exon_number "6"
chr17	StringTie	exon	41622950	41623032	.	-	.	transcript_id "DNTX_00110759";gene_id "XLOC_013388";exon_number "7"
chr17	StringTie	exon	41624078	41624575	.	-	.	transcript_id "DNTX_00110759";gene_id "XLOC_013388";exon_number "8"
chr17	StringTie	transcript	41619435	41620852	.	-	.	transcript_id "DNTX_00112199";gene_id "XLOC_013388";oId "Cornea_Adult.Tissue_00318491";class_code "c";tss_id "TSS57107";contained_in "DNTX_00110759";gene_name "KRT17";cmp_ref "ENST00000540235.5"
chr17	StringTie	exon	41619435	41619688	.	-	.	transcript_id "DNTX_00112199";gene_id "XLOC_013388";exon_number "1"
chr17	StringTie	exon	41620536	41620558	.	-	.	transcript_id "DNTX_00112199";gene_id "XLOC_013388";exon_number "2"
chr17	StringTie	exon	41620659	41620852	.	-	.	transcript_id "DNTX_00112199";gene_id "XLOC_013388";exon_number "3"
chr17	StringTie	transcript	41619437	41621512	.	-	.	transcript_id "DNTX_00106634";gene_id "XLOC_013388";oId "Artery-Tibial_00146919";class_code "j";tss_id "TSS57108";gene_name "KRT17";cmp_ref "ENST00000540235.5"
chr17	StringTie	exon	41619437	41619688	.	-	.	transcript_id "DNTX_00106634";gene_id "XLOC_013388";exon_number "1"
chr17	StringTie	exon	41620536	41620558	.	-	.	transcript_id "DNTX_00106634";gene_id "XLOC_013388";exon_number "2"
chr17	StringTie	exon	41620659	41620879	.	-	.	transcript_id "DNTX_00106634";gene_id "XLOC_013388";exon_number "3"
chr17	StringTie	exon	41620966	41621512	.	-	.	transcript_id "DNTX_00106634";gene_id "XLOC_013388";exon_number "4"
chr17	StringTie	transcript	41619437	41624577	.	-	.	transcript_id "DNTX_00103631";gene_id "XLOC_013388";oId "RPE_Fetal.Tissue_00279395";class_code "=";tss_id "TSS57106";gene_name "KRT17";cmp_ref "ENST00000311208.12"
chr17	StringTie	exon	41619437	41619688	.	-	.	transcript_id "DNTX_00103631";gene_id "XLOC_013388";exon_number "1"
chr17	StringTie	exon	41620536	41620558	.	-	.	transcript_id "DNTX_00103631";gene_id "XLOC_013388";exon_number "2"
chr17	StringTie	exon	41620659	41620879	.	-	.	transcript_id "DNTX_00103631";gene_id "XLOC_013388";exon_number "3"
chr17	StringTie	exon	41620966	41621091	.	-	.	transcript_id "DNTX_00103631";gene_id "XLOC_013388";exon_number "4"
chr17	StringTie	exon	41621593	41621754	.	-	.	transcript_id "DNTX_00103631";gene_id "XLOC_013388";exon_number "5"
chr17	StringTie	exon	41622355	41622511	.	-	.	transcript_id "DNTX_00103631";gene_id "XLOC_013388";exon_number "6"
chr17	StringTie	exon	41622950	41623032	.	-	.	transcript_id "DNTX_00103631";gene_id "XLOC_013388";exon_number "7"
chr17	StringTie	exon	41624078	41624577	.	-	.	transcript_id "DNTX_00103631";gene_id "XLOC_013388";exon_number "8"
chr17	StringTie	transcript	41619443	41624541	.	-	.	transcript_id "DNTX_00108152";gene_id "XLOC_013388";oId "Adipose-Subcutaneous_00155128";class_code "=";tss_id "TSS57106";gene_name "KRT17";cmp_ref "ENST00000540235.5"
chr17	StringTie	exon	41619443	41619688	.	-	.	transcript_id "DNTX_00108152";gene_id "XLOC_013388";exon_number "1"
chr17	StringTie	exon	41620536	41620558	.	-	.	transcript_id "DNTX_00108152";gene_id "XLOC_013388";exon_number "2"
chr17	StringTie	exon	41620659	41620879	.	-	.	transcript_id "DNTX_00108152";gene_id "XLOC_013388";exon_number "3"
chr17	StringTie	exon	41620966	41621091	.	-	.	transcript_id "DNTX_00108152";gene_id "XLOC_013388";exon_number "4"
chr17	StringTie	exon	41621593	41621754	.	-	.	transcript_id "DNTX_00108152";gene_id "XLOC_013388";exon_number "5"
chr17	StringTie	exon	41622355	41622511	.	-	.	transcript_id "DNTX_00108152";gene_id "XLOC_013388";exon_number "6"
chr17	StringTie	exon	41622950	41623032	.	-	.	transcript_id "DNTX_00108152";gene_id "XLOC_013388";exon_number "7"
chr17	StringTie	exon	41624078	41624191	.	-	.	transcript_id "DNTX_00108152";gene_id "XLOC_013388";exon_number "8"
chr17	StringTie	exon	41624234	41624541	.	-	.	transcript_id "DNTX_00108152";gene_id "XLOC_013388";exon_number "9"
chr17	StringTie	transcript	41619446	41624296	.	-	.	transcript_id "DNTX_00103632";gene_id "XLOC_013388";oId "RPE_Fetal.Tissue_00279396";class_code "=";tss_id "TSS57109";gene_name "KRT17";cmp_ref "ENST00000493253.5"
chr17	StringTie	exon	41619446	41619688	.	-	.	transcript_id "DNTX_00103632";gene_id "XLOC_013388";exon_number "1"
chr17	StringTie	exon	41620536	41620558	.	-	.	transcript_id "DNTX_00103632";gene_id "XLOC_013388";exon_number "2"
chr17	StringTie	exon	41620659	41620879	.	-	.	transcript_id "DNTX_00103632";gene_id "XLOC_013388";exon_number "3"
chr17	StringTie	exon	41620966	41621091	.	-	.	transcript_id "DNTX_00103632";gene_id "XLOC_013388";exon_number "4"
chr17	StringTie	exon	41621593	41622511	.	-	.	transcript_id "DNTX_00103632";gene_id "XLOC_013388";exon_number "5"
chr17	StringTie	exon	41622950	41623032	.	-	.	transcript_id "DNTX_00103632";gene_id "XLOC_013388";exon_number "6"
chr17	StringTie	exon	41624078	41624296	.	-	.	transcript_id "DNTX_00103632";gene_id "XLOC_013388";exon_number "7"
chr17	StringTie	transcript	41620679	41624555	.	-	.	transcript_id "DNTX_00112200";gene_id "XLOC_013388";oId "Cornea_Adult.Tissue_00320364";class_code "c";tss_id "TSS57106";contained_in "DNTX_00103631";gene_name "KRT17";cmp_ref "ENST00000311208.12"
chr17	StringTie	exon	41620679	41620879	.	-	.	transcript_id "DNTX_00112200";gene_id "XLOC_013388";exon_number "1"
chr17	StringTie	exon	41620966	41621091	.	-	.	transcript_id "DNTX_00112200";gene_id "XLOC_013388";exon_number "2"
chr17	StringTie	exon	41621593	41621754	.	-	.	transcript_id "DNTX_00112200";gene_id "XLOC_013388";exon_number "3"
chr17	StringTie	exon	41622355	41622511	.	-	.	transcript_id "DNTX_00112200";gene_id "XLOC_013388";exon_number "4"
chr17	StringTie	exon	41622950	41623032	.	-	.	transcript_id "DNTX_00112200";gene_id "XLOC_013388";exon_number "5"
chr17	StringTie	exon	41624078	41624555	.	-	.	transcript_id "DNTX_00112200";gene_id "XLOC_013388";exon_number "6"
chr17	StringTie	transcript	41621026	41624575	.	-	.	transcript_id "DNTX_00113160";gene_id "XLOC_013388";oId "Cornea_Fetal.Tissue_00069141";class_code "j";tss_id "TSS57106";contained_in "DNTX_00110759";gene_name "KRT17";cmp_ref "ENST00000540235.5"
chr17	StringTie	exon	41621026	41621091	.	-	.	transcript_id "DNTX_00113160";gene_id "XLOC_013388";exon_number "1"
chr17	StringTie	exon	41621593	41621751	.	-	.	transcript_id "DNTX_00113160";gene_id "XLOC_013388";exon_number "2"
chr17	StringTie	exon	41622355	41622511	.	-	.	transcript_id "DNTX_00113160";gene_id "XLOC_013388";exon_number "3"
chr17	StringTie	exon	41622950	41623032	.	-	.	transcript_id "DNTX_00113160";gene_id "XLOC_013388";exon_number "4"
chr17	StringTie	exon	41624078	41624575	.	-	.	transcript_id "DNTX_00113160";gene_id "XLOC_013388";exon_number "5"
chr17	StringTie	transcript	41621662	41622511	.	-	.	transcript_id "DNTX_00112201";gene_id "XLOC_013388";oId "Cornea_Adult.Tissue_00318493";class_code "c";tss_id "TSS57112";contained_in "DNTX_00112202";gene_name "KRT17";cmp_ref "ENST00000540235.5"
chr17	StringTie	exon	41621662	41621754	.	-	.	transcript_id "DNTX_00112201";gene_id "XLOC_013388";exon_number "1"
chr17	StringTie	exon	41622355	41622511	.	-	.	transcript_id "DNTX_00112201";gene_id "XLOC_013388";exon_number "2"
chr17	StringTie	transcript	41621662	41623268	.	-	.	transcript_id "DNTX_00110760";gene_id "XLOC_013388";oId "Skin-SunExposedLowerleg_00162551";class_code "=";tss_id "TSS57113";gene_name "KRT17";cmp_ref "ENST00000590038.1"
chr17	StringTie	exon	41621662	41621751	.	-	.	transcript_id "DNTX_00110760";gene_id "XLOC_013388";exon_number "1"
chr17	StringTie	exon	41622355	41622511	.	-	.	transcript_id "DNTX_00110760";gene_id "XLOC_013388";exon_number "2"
chr17	StringTie	exon	41622950	41623268	.	-	.	transcript_id "DNTX_00110760";gene_id "XLOC_013388";exon_number "3"
chr17	StringTie	transcript	41621662	41624575	.	-	.	transcript_id "DNTX_00112202";gene_id "XLOC_013388";oId "Cornea_Adult.Tissue_00319458";class_code "c";tss_id "TSS57106";contained_in "DNTX_00103631";gene_name "KRT17";cmp_ref "ENST00000311208.12"
chr17	StringTie	exon	41621662	41621754	.	-	.	transcript_id "DNTX_00112202";gene_id "XLOC_013388";exon_number "1"
chr17	StringTie	exon	41622355	41622511	.	-	.	transcript_id "DNTX_00112202";gene_id "XLOC_013388";exon_number "2"
chr17	StringTie	exon	41622950	41623032	.	-	.	transcript_id "DNTX_00112202";gene_id "XLOC_013388";exon_number "3"
chr17	StringTie	exon	41624078	41624575	.	-	.	transcript_id "DNTX_00112202";gene_id "XLOC_013388";exon_number "4"
chr17	StringTie	transcript	41621685	41622512	.	-	.	transcript_id "DNTX_00112203";gene_id "XLOC_013388";oId "Cornea_Adult.Tissue_00318494";class_code "c";tss_id "TSS57112";gene_name "KRT17";cmp_ref "ENST00000590038.1"
chr17	StringTie	exon	41621685	41621751	.	-	.	transcript_id "DNTX_00112203";gene_id "XLOC_013388";exon_number "1"
chr17	StringTie	exon	41622355	41622512	.	-	.	transcript_id "DNTX_00112203";gene_id "XLOC_013388";exon_number "2"
chr17	StringTie	transcript	41622873	41624575	.	-	.	transcript_id "DNTX_00110761";gene_id "XLOC_013388";oId "Skin-SunExposedLowerleg_00162552";class_code "=";tss_id "TSS57106";gene_name "KRT17";cmp_ref "ENST00000491673.1"
chr17	StringTie	exon	41622873	41623032	.	-	.	transcript_id "DNTX_00110761";gene_id "XLOC_013388";exon_number "1"
chr17	StringTie	exon	41624078	41624575	.	-	.	transcript_id "DNTX_00110761";gene_id "XLOC_013388";exon_number "2"
chr17	StringTie	transcript	41722640	41734644	.	-	.	transcript_id "DNTX_00106636";gene_id "XLOC_013391";oId "Brain-Amygdala_00170514";class_code "=";tss_id "TSS57118";gene_name "HAP1";cmp_ref "ENST00000341193.9"
chr17	StringTie	exon	41722640	41725154	.	-	.	transcript_id "DNTX_00106636";gene_id "XLOC_013391";exon_number "1"
chr17	StringTie	exon	41725859	41725897	.	-	.	transcript_id "DNTX_00106636";gene_id "XLOC_013391";exon_number "2"
chr17	StringTie	exon	41727053	41727144	.	-	.	transcript_id "DNTX_00106636";gene_id "XLOC_013391";exon_number "3"
chr17	StringTie	exon	41728201	41728331	.	-	.	transcript_id "DNTX_00106636";gene_id "XLOC_013391";exon_number "4"
chr17	StringTie	exon	41731493	41731559	.	-	.	transcript_id "DNTX_00106636";gene_id "XLOC_013391";exon_number "5"
chr17	StringTie	exon	41731638	41731743	.	-	.	transcript_id "DNTX_00106636";gene_id "XLOC_013391";exon_number "6"
chr17	StringTie	exon	41731937	41732118	.	-	.	transcript_id "DNTX_00106636";gene_id "XLOC_013391";exon_number "7"
chr17	StringTie	exon	41732230	41732394	.	-	.	transcript_id "DNTX_00106636";gene_id "XLOC_013391";exon_number "8"
chr17	StringTie	exon	41732695	41732798	.	-	.	transcript_id "DNTX_00106636";gene_id "XLOC_013391";exon_number "9"
chr17	StringTie	exon	41734166	41734644	.	-	.	transcript_id "DNTX_00106636";gene_id "XLOC_013391";exon_number "10"
chr17	StringTie	transcript	41754592	41755321	.	-	.	transcript_id "DNTX_00112204";gene_id "XLOC_013393";oId "Cornea_Adult.Tissue_00318630";class_code "o";tss_id "TSS57121";gene_name "JUP";cmp_ref "ENST00000393930.5"
chr17	StringTie	exon	41754592	41755321	.	-	.	transcript_id "DNTX_00112204";gene_id "XLOC_013393";exon_number "1"
chr17	StringTie	transcript	41754604	41771924	.	-	.	transcript_id "DNTX_00116572";gene_id "XLOC_013393";oId "Retina_Fetal.Tissue_00483357";class_code "n";tss_id "TSS57123";contained_in "DNTX_00115839";gene_name "JUP";cmp_ref "ENST00000393930.5"
chr17	StringTie	exon	41754604	41755895	.	-	.	transcript_id "DNTX_00116572";gene_id "XLOC_013393";exon_number "1"
chr17	StringTie	exon	41756175	41756214	.	-	.	transcript_id "DNTX_00116572";gene_id "XLOC_013393";exon_number "2"
chr17	StringTie	exon	41757415	41757536	.	-	.	transcript_id "DNTX_00116572";gene_id "XLOC_013393";exon_number "3"
chr17	StringTie	exon	41757634	41757784	.	-	.	transcript_id "DNTX_00116572";gene_id "XLOC_013393";exon_number "4"
chr17	StringTie	exon	41758399	41758518	.	-	.	transcript_id "DNTX_00116572";gene_id "XLOC_013393";exon_number "5"
chr17	StringTie	exon	41758715	41758870	.	-	.	transcript_id "DNTX_00116572";gene_id "XLOC_013393";exon_number "6"
chr17	StringTie	exon	41762983	41763321	.	-	.	transcript_id "DNTX_00116572";gene_id "XLOC_013393";exon_number "7"
chr17	StringTie	exon	41764713	41764816	.	-	.	transcript_id "DNTX_00116572";gene_id "XLOC_013393";exon_number "8"
chr17	StringTie	exon	41764923	41765067	.	-	.	transcript_id "DNTX_00116572";gene_id "XLOC_013393";exon_number "9"
chr17	StringTie	exon	41767379	41767580	.	-	.	transcript_id "DNTX_00116572";gene_id "XLOC_013393";exon_number "10"
chr17	StringTie	exon	41768969	41769207	.	-	.	transcript_id "DNTX_00116572";gene_id "XLOC_013393";exon_number "11"
chr17	StringTie	exon	41769418	41769677	.	-	.	transcript_id "DNTX_00116572";gene_id "XLOC_013393";exon_number "12"
chr17	StringTie	exon	41771647	41771924	.	-	.	transcript_id "DNTX_00116572";gene_id "XLOC_013393";exon_number "13"
chr17	StringTie	transcript	41754604	41786698	.	-	.	transcript_id "DNTX_00101672";gene_id "XLOC_013393";oId "Pancreas_00149042";class_code "=";tss_id "TSS57122";gene_name "JUP";cmp_ref "ENST00000393931.7"
chr17	StringTie	exon	41754604	41755895	.	-	.	transcript_id "DNTX_00101672";gene_id "XLOC_013393";exon_number "1"
chr17	StringTie	exon	41756175	41756214	.	-	.	transcript_id "DNTX_00101672";gene_id "XLOC_013393";exon_number "2"
chr17	StringTie	exon	41757415	41757536	.	-	.	transcript_id "DNTX_00101672";gene_id "XLOC_013393";exon_number "3"
chr17	StringTie	exon	41757634	41757784	.	-	.	transcript_id "DNTX_00101672";gene_id "XLOC_013393";exon_number "4"
chr17	StringTie	exon	41758399	41758518	.	-	.	transcript_id "DNTX_00101672";gene_id "XLOC_013393";exon_number "5"
chr17	StringTie	exon	41758715	41758870	.	-	.	transcript_id "DNTX_00101672";gene_id "XLOC_013393";exon_number "6"
chr17	StringTie	exon	41762983	41763321	.	-	.	transcript_id "DNTX_00101672";gene_id "XLOC_013393";exon_number "7"
chr17	StringTie	exon	41764713	41764816	.	-	.	transcript_id "DNTX_00101672";gene_id "XLOC_013393";exon_number "8"
chr17	StringTie	exon	41764923	41765067	.	-	.	transcript_id "DNTX_00101672";gene_id "XLOC_013393";exon_number "9"
chr17	StringTie	exon	41767379	41767580	.	-	.	transcript_id "DNTX_00101672";gene_id "XLOC_013393";exon_number "10"
chr17	StringTie	exon	41768969	41769207	.	-	.	transcript_id "DNTX_00101672";gene_id "XLOC_013393";exon_number "11"
chr17	StringTie	exon	41769418	41769677	.	-	.	transcript_id "DNTX_00101672";gene_id "XLOC_013393";exon_number "12"
chr17	StringTie	exon	41771647	41771862	.	-	.	transcript_id "DNTX_00101672";gene_id "XLOC_013393";exon_number "13"
chr17	StringTie	exon	41786588	41786698	.	-	.	transcript_id "DNTX_00101672";gene_id "XLOC_013393";exon_number "14"
chr17	StringTie	transcript	41754604	41786698	.	-	.	transcript_id "DNTX_00113161";gene_id "XLOC_013393";oId "Esophagus-Mucosa_00146963";class_code "n";tss_id "TSS57122";gene_name "JUP";cmp_ref "ENST00000393930.5"
chr17	StringTie	exon	41754604	41755895	.	-	.	transcript_id "DNTX_00113161";gene_id "XLOC_013393";exon_number "1"
chr17	StringTie	exon	41756175	41756214	.	-	.	transcript_id "DNTX_00113161";gene_id "XLOC_013393";exon_number "2"
chr17	StringTie	exon	41757415	41757536	.	-	.	transcript_id "DNTX_00113161";gene_id "XLOC_013393";exon_number "3"
chr17	StringTie	exon	41757634	41757784	.	-	.	transcript_id "DNTX_00113161";gene_id "XLOC_013393";exon_number "4"
chr17	StringTie	exon	41758399	41758518	.	-	.	transcript_id "DNTX_00113161";gene_id "XLOC_013393";exon_number "5"
chr17	StringTie	exon	41758715	41758870	.	-	.	transcript_id "DNTX_00113161";gene_id "XLOC_013393";exon_number "6"
chr17	StringTie	exon	41762983	41763321	.	-	.	transcript_id "DNTX_00113161";gene_id "XLOC_013393";exon_number "7"
chr17	StringTie	exon	41764713	41764816	.	-	.	transcript_id "DNTX_00113161";gene_id "XLOC_013393";exon_number "8"
chr17	StringTie	exon	41764923	41765067	.	-	.	transcript_id "DNTX_00113161";gene_id "XLOC_013393";exon_number "9"
chr17	StringTie	exon	41767379	41767580	.	-	.	transcript_id "DNTX_00113161";gene_id "XLOC_013393";exon_number "10"
chr17	StringTie	exon	41768969	41769207	.	-	.	transcript_id "DNTX_00113161";gene_id "XLOC_013393";exon_number "11"
chr17	StringTie	exon	41769418	41769677	.	-	.	transcript_id "DNTX_00113161";gene_id "XLOC_013393";exon_number "12"
chr17	StringTie	exon	41771647	41771859	.	-	.	transcript_id "DNTX_00113161";gene_id "XLOC_013393";exon_number "13"
chr17	StringTie	exon	41786588	41786698	.	-	.	transcript_id "DNTX_00113161";gene_id "XLOC_013393";exon_number "14"
chr17	StringTie	transcript	41754604	41786698	.	-	.	transcript_id "DNTX_00101671";gene_id "XLOC_013393";oId "Pancreas_00149041";class_code "=";tss_id "TSS57122";gene_name "JUP";cmp_ref "ENST00000310706.9"
chr17	StringTie	exon	41754604	41755432	.	-	.	transcript_id "DNTX_00101671";gene_id "XLOC_013393";exon_number "1"
chr17	StringTie	exon	41755730	41755895	.	-	.	transcript_id "DNTX_00101671";gene_id "XLOC_013393";exon_number "2"
chr17	StringTie	exon	41756175	41756214	.	-	.	transcript_id "DNTX_00101671";gene_id "XLOC_013393";exon_number "3"
chr17	StringTie	exon	41757415	41757536	.	-	.	transcript_id "DNTX_00101671";gene_id "XLOC_013393";exon_number "4"
chr17	StringTie	exon	41757634	41757784	.	-	.	transcript_id "DNTX_00101671";gene_id "XLOC_013393";exon_number "5"
chr17	StringTie	exon	41758399	41758518	.	-	.	transcript_id "DNTX_00101671";gene_id "XLOC_013393";exon_number "6"
chr17	StringTie	exon	41758715	41758870	.	-	.	transcript_id "DNTX_00101671";gene_id "XLOC_013393";exon_number "7"
chr17	StringTie	exon	41762983	41763321	.	-	.	transcript_id "DNTX_00101671";gene_id "XLOC_013393";exon_number "8"
chr17	StringTie	exon	41764713	41764816	.	-	.	transcript_id "DNTX_00101671";gene_id "XLOC_013393";exon_number "9"
chr17	StringTie	exon	41764923	41765067	.	-	.	transcript_id "DNTX_00101671";gene_id "XLOC_013393";exon_number "10"
chr17	StringTie	exon	41767379	41767580	.	-	.	transcript_id "DNTX_00101671";gene_id "XLOC_013393";exon_number "11"
chr17	StringTie	exon	41768969	41769207	.	-	.	transcript_id "DNTX_00101671";gene_id "XLOC_013393";exon_number "12"
chr17	StringTie	exon	41769418	41769677	.	-	.	transcript_id "DNTX_00101671";gene_id "XLOC_013393";exon_number "13"
chr17	StringTie	exon	41771647	41771862	.	-	.	transcript_id "DNTX_00101671";gene_id "XLOC_013393";exon_number "14"
chr17	StringTie	exon	41786588	41786698	.	-	.	transcript_id "DNTX_00101671";gene_id "XLOC_013393";exon_number "15"
chr17	StringTie	transcript	41754609	41786889	.	-	.	transcript_id "DNTX_00101673";gene_id "XLOC_013393";oId "Nerve-Tibial_00175393";class_code "j";tss_id "TSS57128";gene_name "JUP";cmp_ref "ENST00000393930.5"
chr17	StringTie	exon	41754609	41755432	.	-	.	transcript_id "DNTX_00101673";gene_id "XLOC_013393";exon_number "1"
chr17	StringTie	exon	41755730	41755895	.	-	.	transcript_id "DNTX_00101673";gene_id "XLOC_013393";exon_number "2"
chr17	StringTie	exon	41756175	41756214	.	-	.	transcript_id "DNTX_00101673";gene_id "XLOC_013393";exon_number "3"
chr17	StringTie	exon	41757415	41757536	.	-	.	transcript_id "DNTX_00101673";gene_id "XLOC_013393";exon_number "4"
chr17	StringTie	exon	41757634	41757784	.	-	.	transcript_id "DNTX_00101673";gene_id "XLOC_013393";exon_number "5"
chr17	StringTie	exon	41758399	41758518	.	-	.	transcript_id "DNTX_00101673";gene_id "XLOC_013393";exon_number "6"
chr17	StringTie	exon	41758715	41758870	.	-	.	transcript_id "DNTX_00101673";gene_id "XLOC_013393";exon_number "7"
chr17	StringTie	exon	41762983	41763321	.	-	.	transcript_id "DNTX_00101673";gene_id "XLOC_013393";exon_number "8"
chr17	StringTie	exon	41764713	41764816	.	-	.	transcript_id "DNTX_00101673";gene_id "XLOC_013393";exon_number "9"
chr17	StringTie	exon	41764923	41765067	.	-	.	transcript_id "DNTX_00101673";gene_id "XLOC_013393";exon_number "10"
chr17	StringTie	exon	41767379	41767580	.	-	.	transcript_id "DNTX_00101673";gene_id "XLOC_013393";exon_number "11"
chr17	StringTie	exon	41768969	41769207	.	-	.	transcript_id "DNTX_00101673";gene_id "XLOC_013393";exon_number "12"
chr17	StringTie	exon	41769418	41769677	.	-	.	transcript_id "DNTX_00101673";gene_id "XLOC_013393";exon_number "13"
chr17	StringTie	exon	41771647	41771859	.	-	.	transcript_id "DNTX_00101673";gene_id "XLOC_013393";exon_number "14"
chr17	StringTie	exon	41786588	41786889	.	-	.	transcript_id "DNTX_00101673";gene_id "XLOC_013393";exon_number "15"
chr17	StringTie	transcript	41758172	41763077	.	-	.	transcript_id "DNTX_00107654";gene_id "XLOC_013393";oId "Lung_00165037";class_code "=";tss_id "TSS57131";gene_name "JUP";cmp_ref "ENST00000585793.1"
chr17	StringTie	exon	41758172	41758518	.	-	.	transcript_id "DNTX_00107654";gene_id "XLOC_013393";exon_number "1"
chr17	StringTie	exon	41758715	41758870	.	-	.	transcript_id "DNTX_00107654";gene_id "XLOC_013393";exon_number "2"
chr17	StringTie	exon	41762983	41763077	.	-	.	transcript_id "DNTX_00107654";gene_id "XLOC_013393";exon_number "3"
chr17	StringTie	transcript	41758399	41764817	.	-	.	transcript_id "DNTX_00112205";gene_id "XLOC_013393";oId "Cornea_Adult.Tissue_00320367";class_code "c";tss_id "TSS57132";gene_name "JUP";cmp_ref "ENST00000393930.5"
chr17	StringTie	exon	41758399	41758518	.	-	.	transcript_id "DNTX_00112205";gene_id "XLOC_013393";exon_number "1"
chr17	StringTie	exon	41758715	41758870	.	-	.	transcript_id "DNTX_00112205";gene_id "XLOC_013393";exon_number "2"
chr17	StringTie	exon	41762983	41763321	.	-	.	transcript_id "DNTX_00112205";gene_id "XLOC_013393";exon_number "3"
chr17	StringTie	exon	41764713	41764817	.	-	.	transcript_id "DNTX_00112205";gene_id "XLOC_013393";exon_number "4"
chr17	StringTie	transcript	41762982	41764803	.	-	.	transcript_id "DNTX_00112206";gene_id "XLOC_013393";oId "Cornea_Adult.Tissue_00321397";class_code "c";tss_id "TSS57132";gene_name "JUP";cmp_ref "ENST00000393930.5"
chr17	StringTie	exon	41762982	41763321	.	-	.	transcript_id "DNTX_00112206";gene_id "XLOC_013393";exon_number "1"
chr17	StringTie	exon	41764713	41764803	.	-	.	transcript_id "DNTX_00112206";gene_id "XLOC_013393";exon_number "2"
chr17	StringTie	transcript	41764974	41769669	.	-	.	transcript_id "DNTX_00112207";gene_id "XLOC_013393";oId "Cornea_Adult.Tissue_00320368";class_code "c";tss_id "TSS57133";contained_in "DNTX_00110307";gene_name "JUP";cmp_ref "ENST00000393930.5"
chr17	StringTie	exon	41764974	41765067	.	-	.	transcript_id "DNTX_00112207";gene_id "XLOC_013393";exon_number "1"
chr17	StringTie	exon	41767379	41767580	.	-	.	transcript_id "DNTX_00112207";gene_id "XLOC_013393";exon_number "2"
chr17	StringTie	exon	41768969	41769207	.	-	.	transcript_id "DNTX_00112207";gene_id "XLOC_013393";exon_number "3"
chr17	StringTie	exon	41769418	41769669	.	-	.	transcript_id "DNTX_00112207";gene_id "XLOC_013393";exon_number "4"
chr17	StringTie	transcript	41767395	41786070	.	-	.	transcript_id "DNTX_00110767";gene_id "XLOC_013393";oId "Skin-SunExposedLowerleg_00162564";class_code "=";tss_id "TSS57126";contained_in "DNTX_00104561";gene_name "JUP";cmp_ref "ENST00000449889.5"
chr17	StringTie	exon	41767395	41767580	.	-	.	transcript_id "DNTX_00110767";gene_id "XLOC_013393";exon_number "1"
chr17	StringTie	exon	41768969	41769207	.	-	.	transcript_id "DNTX_00110767";gene_id "XLOC_013393";exon_number "2"
chr17	StringTie	exon	41769418	41769677	.	-	.	transcript_id "DNTX_00110767";gene_id "XLOC_013393";exon_number "3"
chr17	StringTie	exon	41771647	41771862	.	-	.	transcript_id "DNTX_00110767";gene_id "XLOC_013393";exon_number "4"
chr17	StringTie	exon	41785903	41786070	.	-	.	transcript_id "DNTX_00110767";gene_id "XLOC_013393";exon_number "5"
chr17	StringTie	transcript	41768969	41786698	.	-	.	transcript_id "DNTX_00112209";gene_id "XLOC_013393";oId "Cornea_Adult.Tissue_00334775";class_code "j";tss_id "TSS57122";gene_name "JUP";cmp_ref "ENST00000393930.5"
chr17	StringTie	exon	41768969	41769207	.	-	.	transcript_id "DNTX_00112209";gene_id "XLOC_013393";exon_number "1"
chr17	StringTie	exon	41769418	41769677	.	-	.	transcript_id "DNTX_00112209";gene_id "XLOC_013393";exon_number "2"
chr17	StringTie	exon	41771647	41771862	.	-	.	transcript_id "DNTX_00112209";gene_id "XLOC_013393";exon_number "3"
chr17	StringTie	exon	41772818	41786698	.	-	.	transcript_id "DNTX_00112209";gene_id "XLOC_013393";exon_number "4"
chr17	StringTie	transcript	41768969	41786698	.	-	.	transcript_id "DNTX_00110769";gene_id "XLOC_013393";oId "Skin-SunExposedLowerleg_00180589";class_code "j";tss_id "TSS57122";contained_in "DNTX_00101673";gene_name "JUP";cmp_ref "ENST00000393930.5"
chr17	StringTie	exon	41768969	41769207	.	-	.	transcript_id "DNTX_00110769";gene_id "XLOC_013393";exon_number "1"
chr17	StringTie	exon	41769418	41769677	.	-	.	transcript_id "DNTX_00110769";gene_id "XLOC_013393";exon_number "2"
chr17	StringTie	exon	41771647	41771859	.	-	.	transcript_id "DNTX_00110769";gene_id "XLOC_013393";exon_number "3"
chr17	StringTie	exon	41786588	41786698	.	-	.	transcript_id "DNTX_00110769";gene_id "XLOC_013393";exon_number "4"
chr17	StringTie	transcript	41768969	41786698	.	-	.	transcript_id "DNTX_00112208";gene_id "XLOC_013393";oId "Cornea_Adult.Tissue_00325762";class_code "c";tss_id "TSS57122";gene_name "JUP";cmp_ref "ENST00000449889.5"
chr17	StringTie	exon	41768969	41769207	.	-	.	transcript_id "DNTX_00112208";gene_id "XLOC_013393";exon_number "1"
chr17	StringTie	exon	41769418	41769677	.	-	.	transcript_id "DNTX_00112208";gene_id "XLOC_013393";exon_number "2"
chr17	StringTie	exon	41771647	41771862	.	-	.	transcript_id "DNTX_00112208";gene_id "XLOC_013393";exon_number "3"
chr17	StringTie	exon	41785903	41786698	.	-	.	transcript_id "DNTX_00112208";gene_id "XLOC_013393";exon_number "4"
chr17	StringTie	transcript	41768969	41786698	.	-	.	transcript_id "DNTX_00110768";gene_id "XLOC_013393";oId "Skin-SunExposedLowerleg_00170024";class_code "j";tss_id "TSS57122";contained_in "DNTX_00108154";gene_name "JUP";cmp_ref "ENST00000393930.5"
chr17	StringTie	exon	41768969	41769207	.	-	.	transcript_id "DNTX_00110768";gene_id "XLOC_013393";exon_number "1"
chr17	StringTie	exon	41769418	41769677	.	-	.	transcript_id "DNTX_00110768";gene_id "XLOC_013393";exon_number "2"
chr17	StringTie	exon	41771647	41771862	.	-	.	transcript_id "DNTX_00110768";gene_id "XLOC_013393";exon_number "3"
chr17	StringTie	exon	41786566	41786698	.	-	.	transcript_id "DNTX_00110768";gene_id "XLOC_013393";exon_number "4"
chr17	StringTie	transcript	41768969	41786712	.	-	.	transcript_id "DNTX_00110770";gene_id "XLOC_013393";oId "Skin-SunExposedLowerleg_00162566";class_code "=";tss_id "TSS57122";contained_in "DNTX_00110080";gene_name "JUP";cmp_ref "ENST00000424457.5"
chr17	StringTie	exon	41768969	41769207	.	-	.	transcript_id "DNTX_00110770";gene_id "XLOC_013393";exon_number "1"
chr17	StringTie	exon	41769418	41769677	.	-	.	transcript_id "DNTX_00110770";gene_id "XLOC_013393";exon_number "2"
chr17	StringTie	exon	41771647	41771862	.	-	.	transcript_id "DNTX_00110770";gene_id "XLOC_013393";exon_number "3"
chr17	StringTie	exon	41772818	41772926	.	-	.	transcript_id "DNTX_00110770";gene_id "XLOC_013393";exon_number "4"
chr17	StringTie	exon	41786588	41786712	.	-	.	transcript_id "DNTX_00110770";gene_id "XLOC_013393";exon_number "5"
chr17	StringTie	transcript	41769574	41786070	.	-	.	transcript_id "DNTX_00113162";gene_id "XLOC_013393";oId "Cornea_Fetal.Tissue_00069955";class_code "c";tss_id "TSS57126";contained_in "DNTX_00112208";gene_name "JUP";cmp_ref "ENST00000449889.5"
chr17	StringTie	exon	41769574	41769677	.	-	.	transcript_id "DNTX_00113162";gene_id "XLOC_013393";exon_number "1"
chr17	StringTie	exon	41771647	41771862	.	-	.	transcript_id "DNTX_00113162";gene_id "XLOC_013393";exon_number "2"
chr17	StringTie	exon	41785903	41786070	.	-	.	transcript_id "DNTX_00113162";gene_id "XLOC_013393";exon_number "3"
chr17	StringTie	transcript	41769574	41786698	.	-	.	transcript_id "DNTX_00113163";gene_id "XLOC_013393";oId "Cornea_Fetal.Tissue_00069956";class_code "c";tss_id "TSS57122";contained_in "DNTX_00110770";gene_name "JUP";cmp_ref "ENST00000424457.5"
chr17	StringTie	exon	41769574	41769677	.	-	.	transcript_id "DNTX_00113163";gene_id "XLOC_013393";exon_number "1"
chr17	StringTie	exon	41771647	41771862	.	-	.	transcript_id "DNTX_00113163";gene_id "XLOC_013393";exon_number "2"
chr17	StringTie	exon	41772818	41772926	.	-	.	transcript_id "DNTX_00113163";gene_id "XLOC_013393";exon_number "3"
chr17	StringTie	exon	41786588	41786698	.	-	.	transcript_id "DNTX_00113163";gene_id "XLOC_013393";exon_number "4"
chr17	StringTie	transcript	41769574	41786765	.	-	.	transcript_id "DNTX_00113164";gene_id "XLOC_013393";oId "Cornea_Fetal.Tissue_00065549";class_code "=";tss_id "TSS57122";contained_in "DNTX_00115840";gene_name "JUP";cmp_ref "ENST00000591690.5"
chr17	StringTie	exon	41769574	41769677	.	-	.	transcript_id "DNTX_00113164";gene_id "XLOC_013393";exon_number "1"
chr17	StringTie	exon	41771647	41771862	.	-	.	transcript_id "DNTX_00113164";gene_id "XLOC_013393";exon_number "2"
chr17	StringTie	exon	41786503	41786765	.	-	.	transcript_id "DNTX_00113164";gene_id "XLOC_013393";exon_number "3"
chr17	StringTie	transcript	41771417	41786710	.	-	.	transcript_id "DNTX_00112210";gene_id "XLOC_013393";oId "Cornea_Adult.Tissue_00314201";class_code "=";tss_id "TSS57122";gene_name "JUP";cmp_ref "ENST00000589036.1"
chr17	StringTie	exon	41771417	41771859	.	-	.	transcript_id "DNTX_00112210";gene_id "XLOC_013393";exon_number "1"
chr17	StringTie	exon	41786588	41786710	.	-	.	transcript_id "DNTX_00112210";gene_id "XLOC_013393";exon_number "2"
chr17	StringTie	transcript	41801947	41812603	.	-	.	transcript_id "DNTX_00103633";gene_id "XLOC_013394";oId "RPE_Fetal.Tissue_00283692";class_code "=";tss_id "TSS57134";gene_name "P3H4";cmp_ref "ENST00000355468.7"
chr17	StringTie	exon	41801947	41802979	.	-	.	transcript_id "DNTX_00103633";gene_id "XLOC_013394";exon_number "1"
chr17	StringTie	exon	41803287	41803431	.	-	.	transcript_id "DNTX_00103633";gene_id "XLOC_013394";exon_number "2"
chr17	StringTie	exon	41806796	41806879	.	-	.	transcript_id "DNTX_00103633";gene_id "XLOC_013394";exon_number "3"
chr17	StringTie	exon	41807859	41808004	.	-	.	transcript_id "DNTX_00103633";gene_id "XLOC_013394";exon_number "4"
chr17	StringTie	exon	41809706	41809834	.	-	.	transcript_id "DNTX_00103633";gene_id "XLOC_013394";exon_number "5"
chr17	StringTie	exon	41810863	41811034	.	-	.	transcript_id "DNTX_00103633";gene_id "XLOC_013394";exon_number "6"
chr17	StringTie	exon	41811132	41811284	.	-	.	transcript_id "DNTX_00103633";gene_id "XLOC_013394";exon_number "7"
chr17	StringTie	exon	41811454	41812142	.	-	.	transcript_id "DNTX_00103633";gene_id "XLOC_013394";exon_number "8"
chr17	StringTie	exon	41812364	41812603	.	-	.	transcript_id "DNTX_00103633";gene_id "XLOC_013394";exon_number "9"
chr17	StringTie	transcript	41801951	41812748	.	-	.	transcript_id "DNTX_00103634";gene_id "XLOC_013394";oId "ESC_Stem.Cell.Line_00160821";class_code "m";tss_id "TSS57135";gene_name "P3H4";cmp_ref "ENST00000355468.7"
chr17	StringTie	exon	41801951	41802979	.	-	.	transcript_id "DNTX_00103634";gene_id "XLOC_013394";exon_number "1"
chr17	StringTie	exon	41803287	41803431	.	-	.	transcript_id "DNTX_00103634";gene_id "XLOC_013394";exon_number "2"
chr17	StringTie	exon	41806796	41806879	.	-	.	transcript_id "DNTX_00103634";gene_id "XLOC_013394";exon_number "3"
chr17	StringTie	exon	41807859	41808004	.	-	.	transcript_id "DNTX_00103634";gene_id "XLOC_013394";exon_number "4"
chr17	StringTie	exon	41809706	41809834	.	-	.	transcript_id "DNTX_00103634";gene_id "XLOC_013394";exon_number "5"
chr17	StringTie	exon	41810863	41811034	.	-	.	transcript_id "DNTX_00103634";gene_id "XLOC_013394";exon_number "6"
chr17	StringTie	exon	41811132	41812748	.	-	.	transcript_id "DNTX_00103634";gene_id "XLOC_013394";exon_number "7"
chr17	StringTie	transcript	41801953	41812332	.	-	.	transcript_id "DNTX_00112211";gene_id "XLOC_013394";oId "Cornea_Adult.Tissue_00317907";class_code "j";tss_id "TSS57136";gene_name "P3H4";cmp_ref "ENST00000355468.7"
chr17	StringTie	exon	41801953	41802979	.	-	.	transcript_id "DNTX_00112211";gene_id "XLOC_013394";exon_number "1"
chr17	StringTie	exon	41806796	41806879	.	-	.	transcript_id "DNTX_00112211";gene_id "XLOC_013394";exon_number "2"
chr17	StringTie	exon	41807859	41808004	.	-	.	transcript_id "DNTX_00112211";gene_id "XLOC_013394";exon_number "3"
chr17	StringTie	exon	41809706	41809834	.	-	.	transcript_id "DNTX_00112211";gene_id "XLOC_013394";exon_number "4"
chr17	StringTie	exon	41810863	41811034	.	-	.	transcript_id "DNTX_00112211";gene_id "XLOC_013394";exon_number "5"
chr17	StringTie	exon	41811132	41811284	.	-	.	transcript_id "DNTX_00112211";gene_id "XLOC_013394";exon_number "6"
chr17	StringTie	exon	41811454	41812332	.	-	.	transcript_id "DNTX_00112211";gene_id "XLOC_013394";exon_number "7"
chr17	StringTie	transcript	41801954	41807490	.	-	.	transcript_id "DNTX_00103635";gene_id "XLOC_013394";oId "RPE_Fetal.Tissue_00279409";class_code "=";tss_id "TSS57137";gene_name "P3H4";cmp_ref "ENST00000484247.1"
chr17	StringTie	exon	41801954	41802979	.	-	.	transcript_id "DNTX_00103635";gene_id "XLOC_013394";exon_number "1"
chr17	StringTie	exon	41803287	41803431	.	-	.	transcript_id "DNTX_00103635";gene_id "XLOC_013394";exon_number "2"
chr17	StringTie	exon	41806796	41807490	.	-	.	transcript_id "DNTX_00103635";gene_id "XLOC_013394";exon_number "3"
chr17	StringTie	transcript	41801954	41812199	.	-	.	transcript_id "DNTX_00101674";gene_id "XLOC_013394";oId "Pancreas_00149051";class_code "=";tss_id "TSS57138";gene_name "P3H4";cmp_ref "ENST00000393928.5"
chr17	StringTie	exon	41801954	41802979	.	-	.	transcript_id "DNTX_00101674";gene_id "XLOC_013394";exon_number "1"
chr17	StringTie	exon	41803287	41803431	.	-	.	transcript_id "DNTX_00101674";gene_id "XLOC_013394";exon_number "2"
chr17	StringTie	exon	41806796	41806879	.	-	.	transcript_id "DNTX_00101674";gene_id "XLOC_013394";exon_number "3"
chr17	StringTie	exon	41807859	41808004	.	-	.	transcript_id "DNTX_00101674";gene_id "XLOC_013394";exon_number "4"
chr17	StringTie	exon	41809706	41809834	.	-	.	transcript_id "DNTX_00101674";gene_id "XLOC_013394";exon_number "5"
chr17	StringTie	exon	41810863	41811034	.	-	.	transcript_id "DNTX_00101674";gene_id "XLOC_013394";exon_number "6"
chr17	StringTie	exon	41811132	41811284	.	-	.	transcript_id "DNTX_00101674";gene_id "XLOC_013394";exon_number "7"
chr17	StringTie	exon	41811454	41812199	.	-	.	transcript_id "DNTX_00101674";gene_id "XLOC_013394";exon_number "8"
chr17	StringTie	transcript	41801954	41812605	.	-	.	transcript_id "DNTX_00113165";gene_id "XLOC_013394";oId "Cornea_Fetal.Tissue_00068040";class_code "j";tss_id "TSS57134";gene_name "P3H4";cmp_ref "ENST00000355468.7"
chr17	StringTie	exon	41801954	41802979	.	-	.	transcript_id "DNTX_00113165";gene_id "XLOC_013394";exon_number "1"
chr17	StringTie	exon	41803287	41803431	.	-	.	transcript_id "DNTX_00113165";gene_id "XLOC_013394";exon_number "2"
chr17	StringTie	exon	41806796	41806879	.	-	.	transcript_id "DNTX_00113165";gene_id "XLOC_013394";exon_number "3"
chr17	StringTie	exon	41807859	41808004	.	-	.	transcript_id "DNTX_00113165";gene_id "XLOC_013394";exon_number "4"
chr17	StringTie	exon	41809706	41809834	.	-	.	transcript_id "DNTX_00113165";gene_id "XLOC_013394";exon_number "5"
chr17	StringTie	exon	41810863	41811034	.	-	.	transcript_id "DNTX_00113165";gene_id "XLOC_013394";exon_number "6"
chr17	StringTie	exon	41811132	41811284	.	-	.	transcript_id "DNTX_00113165";gene_id "XLOC_013394";exon_number "7"
chr17	StringTie	exon	41811454	41812142	.	-	.	transcript_id "DNTX_00113165";gene_id "XLOC_013394";exon_number "8"
chr17	StringTie	exon	41812568	41812605	.	-	.	transcript_id "DNTX_00113165";gene_id "XLOC_013394";exon_number "9"
chr17	StringTie	transcript	41801956	41802245	.	-	.	transcript_id "DNTX_00112212";gene_id "XLOC_013394";oId "Cornea_Adult.Tissue_00318495";class_code "c";tss_id "TSS57139";contained_in "DNTX_00112213";gene_name "P3H4";cmp_ref "ENST00000355468.7"
chr17	StringTie	exon	41801956	41802245	.	-	.	transcript_id "DNTX_00112212";gene_id "XLOC_013394";exon_number "1"
chr17	StringTie	transcript	41801956	41811669	.	-	.	transcript_id "DNTX_00112213";gene_id "XLOC_013394";oId "Cornea_Adult.Tissue_00319463";class_code "j";tss_id "TSS57140";gene_name "P3H4";cmp_ref "ENST00000355468.7"
chr17	StringTie	exon	41801956	41802979	.	-	.	transcript_id "DNTX_00112213";gene_id "XLOC_013394";exon_number "1"
chr17	StringTie	exon	41803287	41803431	.	-	.	transcript_id "DNTX_00112213";gene_id "XLOC_013394";exon_number "2"
chr17	StringTie	exon	41806796	41806879	.	-	.	transcript_id "DNTX_00112213";gene_id "XLOC_013394";exon_number "3"
chr17	StringTie	exon	41807859	41808004	.	-	.	transcript_id "DNTX_00112213";gene_id "XLOC_013394";exon_number "4"
chr17	StringTie	exon	41809706	41809834	.	-	.	transcript_id "DNTX_00112213";gene_id "XLOC_013394";exon_number "5"
chr17	StringTie	exon	41810863	41811669	.	-	.	transcript_id "DNTX_00112213";gene_id "XLOC_013394";exon_number "6"
chr17	StringTie	transcript	41806796	41811560	.	-	.	transcript_id "DNTX_00113166";gene_id "XLOC_013394";oId "Cornea_Fetal.Tissue_00065556";class_code "c";tss_id "TSS57141";contained_in "DNTX_00113167";gene_name "P3H4";cmp_ref "ENST00000355468.7"
chr17	StringTie	exon	41806796	41806879	.	-	.	transcript_id "DNTX_00113166";gene_id "XLOC_013394";exon_number "1"
chr17	StringTie	exon	41807859	41808004	.	-	.	transcript_id "DNTX_00113166";gene_id "XLOC_013394";exon_number "2"
chr17	StringTie	exon	41809706	41809834	.	-	.	transcript_id "DNTX_00113166";gene_id "XLOC_013394";exon_number "3"
chr17	StringTie	exon	41810863	41811034	.	-	.	transcript_id "DNTX_00113166";gene_id "XLOC_013394";exon_number "4"
chr17	StringTie	exon	41811132	41811284	.	-	.	transcript_id "DNTX_00113166";gene_id "XLOC_013394";exon_number "5"
chr17	StringTie	exon	41811454	41811560	.	-	.	transcript_id "DNTX_00113166";gene_id "XLOC_013394";exon_number "6"
chr17	StringTie	transcript	41806796	41812598	.	-	.	transcript_id "DNTX_00113167";gene_id "XLOC_013394";oId "Cornea_Fetal.Tissue_00070607";class_code "j";tss_id "TSS57134";contained_in "DNTX_00113165";gene_name "P3H4";cmp_ref "ENST00000355468.7"
chr17	StringTie	exon	41806796	41806879	.	-	.	transcript_id "DNTX_00113167";gene_id "XLOC_013394";exon_number "1"
chr17	StringTie	exon	41807859	41808004	.	-	.	transcript_id "DNTX_00113167";gene_id "XLOC_013394";exon_number "2"
chr17	StringTie	exon	41809706	41809834	.	-	.	transcript_id "DNTX_00113167";gene_id "XLOC_013394";exon_number "3"
chr17	StringTie	exon	41810863	41811034	.	-	.	transcript_id "DNTX_00113167";gene_id "XLOC_013394";exon_number "4"
chr17	StringTie	exon	41811132	41811284	.	-	.	transcript_id "DNTX_00113167";gene_id "XLOC_013394";exon_number "5"
chr17	StringTie	exon	41811454	41812142	.	-	.	transcript_id "DNTX_00113167";gene_id "XLOC_013394";exon_number "6"
chr17	StringTie	exon	41812568	41812598	.	-	.	transcript_id "DNTX_00113167";gene_id "XLOC_013394";exon_number "7"
chr17	StringTie	transcript	41809710	41810985	.	-	.	transcript_id "DNTX_00112214";gene_id "XLOC_013394";oId "Cornea_Adult.Tissue_00321400";class_code "c";tss_id "TSS57142";contained_in "DNTX_00113167";gene_name "P3H4";cmp_ref "ENST00000355468.7"
chr17	StringTie	exon	41809710	41809834	.	-	.	transcript_id "DNTX_00112214";gene_id "XLOC_013394";exon_number "1"
chr17	StringTie	exon	41810863	41810985	.	-	.	transcript_id "DNTX_00112214";gene_id "XLOC_013394";exon_number "2"
chr17	StringTie	transcript	41810681	41811669	.	-	.	transcript_id "DNTX_00113168";gene_id "XLOC_013394";oId "Cornea_Fetal.Tissue_00065558";class_code "=";tss_id "TSS57140";gene_name "P3H4";cmp_ref "ENST00000467164.1"
chr17	StringTie	exon	41810681	41811034	.	-	.	transcript_id "DNTX_00113168";gene_id "XLOC_013394";exon_number "1"
chr17	StringTie	exon	41811132	41811284	.	-	.	transcript_id "DNTX_00113168";gene_id "XLOC_013394";exon_number "2"
chr17	StringTie	exon	41811454	41811669	.	-	.	transcript_id "DNTX_00113168";gene_id "XLOC_013394";exon_number "3"
chr17	StringTie	transcript	41825014	41836197	.	-	.	transcript_id "DNTX_00103636";gene_id "XLOC_013395";oId "Retina_Adult.Tissue_00547082";class_code "j";tss_id "TSS57143";gene_name "NT5C3B";cmp_ref "ENST00000435506.6"
chr17	StringTie	exon	41825014	41825657	.	-	.	transcript_id "DNTX_00103636";gene_id "XLOC_013395";exon_number "1"
chr17	StringTie	exon	41827426	41827626	.	-	.	transcript_id "DNTX_00103636";gene_id "XLOC_013395";exon_number "2"
chr17	StringTie	exon	41828790	41828952	.	-	.	transcript_id "DNTX_00103636";gene_id "XLOC_013395";exon_number "3"
chr17	StringTie	exon	41830801	41830890	.	-	.	transcript_id "DNTX_00103636";gene_id "XLOC_013395";exon_number "4"
chr17	StringTie	exon	41832392	41832477	.	-	.	transcript_id "DNTX_00103636";gene_id "XLOC_013395";exon_number "5"
chr17	StringTie	exon	41835070	41835116	.	-	.	transcript_id "DNTX_00103636";gene_id "XLOC_013395";exon_number "6"
chr17	StringTie	exon	41835203	41835272	.	-	.	transcript_id "DNTX_00103636";gene_id "XLOC_013395";exon_number "7"
chr17	StringTie	exon	41835859	41835957	.	-	.	transcript_id "DNTX_00103636";gene_id "XLOC_013395";exon_number "8"
chr17	StringTie	exon	41836079	41836197	.	-	.	transcript_id "DNTX_00103636";gene_id "XLOC_013395";exon_number "9"
chr17	StringTie	transcript	41825181	41832488	.	-	.	transcript_id "DNTX_00101675";gene_id "XLOC_013395";oId "Pancreas_00149055";class_code "=";tss_id "TSS57144";gene_name "NT5C3B";cmp_ref "ENST00000517701.5"
chr17	StringTie	exon	41825181	41825657	.	-	.	transcript_id "DNTX_00101675";gene_id "XLOC_013395";exon_number "1"
chr17	StringTie	exon	41827426	41827626	.	-	.	transcript_id "DNTX_00101675";gene_id "XLOC_013395";exon_number "2"
chr17	StringTie	exon	41828790	41828952	.	-	.	transcript_id "DNTX_00101675";gene_id "XLOC_013395";exon_number "3"
chr17	StringTie	exon	41830801	41830890	.	-	.	transcript_id "DNTX_00101675";gene_id "XLOC_013395";exon_number "4"
chr17	StringTie	exon	41832392	41832488	.	-	.	transcript_id "DNTX_00101675";gene_id "XLOC_013395";exon_number "5"
chr17	StringTie	transcript	41825181	41835988	.	-	.	transcript_id "DNTX_00103638";gene_id "XLOC_013395";oId "Retina_Fetal.Tissue_00484460";class_code "n";tss_id "TSS57145";gene_name "NT5C3B";cmp_ref "ENST00000435506.6"
chr17	StringTie	exon	41825181	41827626	.	-	.	transcript_id "DNTX_00103638";gene_id "XLOC_013395";exon_number "1"
chr17	StringTie	exon	41828790	41828952	.	-	.	transcript_id "DNTX_00103638";gene_id "XLOC_013395";exon_number "2"
chr17	StringTie	exon	41830801	41830890	.	-	.	transcript_id "DNTX_00103638";gene_id "XLOC_013395";exon_number "3"
chr17	StringTie	exon	41832392	41832477	.	-	.	transcript_id "DNTX_00103638";gene_id "XLOC_013395";exon_number "4"
chr17	StringTie	exon	41835070	41835116	.	-	.	transcript_id "DNTX_00103638";gene_id "XLOC_013395";exon_number "5"
chr17	StringTie	exon	41835203	41835272	.	-	.	transcript_id "DNTX_00103638";gene_id "XLOC_013395";exon_number "6"
chr17	StringTie	exon	41835859	41835988	.	-	.	transcript_id "DNTX_00103638";gene_id "XLOC_013395";exon_number "7"
chr17	StringTie	transcript	41825181	41836202	.	-	.	transcript_id "DNTX_00101676";gene_id "XLOC_013395";oId "Pancreas_00149056";class_code "=";tss_id "TSS57143";gene_name "NT5C3B";cmp_ref "ENST00000469698.5"
chr17	StringTie	exon	41825181	41825657	.	-	.	transcript_id "DNTX_00101676";gene_id "XLOC_013395";exon_number "1"
chr17	StringTie	exon	41827426	41827626	.	-	.	transcript_id "DNTX_00101676";gene_id "XLOC_013395";exon_number "2"
chr17	StringTie	exon	41828790	41828952	.	-	.	transcript_id "DNTX_00101676";gene_id "XLOC_013395";exon_number "3"
chr17	StringTie	exon	41830801	41830890	.	-	.	transcript_id "DNTX_00101676";gene_id "XLOC_013395";exon_number "4"
chr17	StringTie	exon	41832392	41832477	.	-	.	transcript_id "DNTX_00101676";gene_id "XLOC_013395";exon_number "5"
chr17	StringTie	exon	41835070	41835116	.	-	.	transcript_id "DNTX_00101676";gene_id "XLOC_013395";exon_number "6"
chr17	StringTie	exon	41835203	41835272	.	-	.	transcript_id "DNTX_00101676";gene_id "XLOC_013395";exon_number "7"
chr17	StringTie	exon	41835588	41835682	.	-	.	transcript_id "DNTX_00101676";gene_id "XLOC_013395";exon_number "8"
chr17	StringTie	exon	41835859	41836202	.	-	.	transcript_id "DNTX_00101676";gene_id "XLOC_013395";exon_number "9"
chr17	StringTie	transcript	41825181	41836258	.	-	.	transcript_id "DNTX_00101677";gene_id "XLOC_013395";oId "Pancreas_00149057";class_code "=";tss_id "TSS57143";gene_name "NT5C3B";cmp_ref "ENST00000523903.5"
chr17	StringTie	exon	41825181	41825657	.	-	.	transcript_id "DNTX_00101677";gene_id "XLOC_013395";exon_number "1"
chr17	StringTie	exon	41827426	41827626	.	-	.	transcript_id "DNTX_00101677";gene_id "XLOC_013395";exon_number "2"
chr17	StringTie	exon	41828790	41828952	.	-	.	transcript_id "DNTX_00101677";gene_id "XLOC_013395";exon_number "3"
chr17	StringTie	exon	41830801	41830890	.	-	.	transcript_id "DNTX_00101677";gene_id "XLOC_013395";exon_number "4"
chr17	StringTie	exon	41832392	41832477	.	-	.	transcript_id "DNTX_00101677";gene_id "XLOC_013395";exon_number "5"
chr17	StringTie	exon	41835070	41835116	.	-	.	transcript_id "DNTX_00101677";gene_id "XLOC_013395";exon_number "6"
chr17	StringTie	exon	41835203	41835272	.	-	.	transcript_id "DNTX_00101677";gene_id "XLOC_013395";exon_number "7"
chr17	StringTie	exon	41835859	41836258	.	-	.	transcript_id "DNTX_00101677";gene_id "XLOC_013395";exon_number "8"
chr17	StringTie	transcript	41825215	41828947	.	-	.	transcript_id "DNTX_00112215";gene_id "XLOC_013395";oId "Cornea_Adult.Tissue_00320371";class_code "c";tss_id "TSS57146";contained_in "DNTX_00101677";gene_name "NT5C3B";cmp_ref "ENST00000435506.6"
chr17	StringTie	exon	41825215	41825657	.	-	.	transcript_id "DNTX_00112215";gene_id "XLOC_013395";exon_number "1"
chr17	StringTie	exon	41827426	41827626	.	-	.	transcript_id "DNTX_00112215";gene_id "XLOC_013395";exon_number "2"
chr17	StringTie	exon	41828790	41828947	.	-	.	transcript_id "DNTX_00112215";gene_id "XLOC_013395";exon_number "3"
chr17	StringTie	transcript	41825223	41835417	.	-	.	transcript_id "DNTX_00103637";gene_id "XLOC_013395";oId "RPE_Fetal.Tissue_00293260";class_code "j";tss_id "TSS57147";gene_name "NT5C3B";cmp_ref "ENST00000435506.6"
chr17	StringTie	exon	41825223	41825657	.	-	.	transcript_id "DNTX_00103637";gene_id "XLOC_013395";exon_number "1"
chr17	StringTie	exon	41827426	41827626	.	-	.	transcript_id "DNTX_00103637";gene_id "XLOC_013395";exon_number "2"
chr17	StringTie	exon	41828790	41828952	.	-	.	transcript_id "DNTX_00103637";gene_id "XLOC_013395";exon_number "3"
chr17	StringTie	exon	41830801	41830890	.	-	.	transcript_id "DNTX_00103637";gene_id "XLOC_013395";exon_number "4"
chr17	StringTie	exon	41832392	41832477	.	-	.	transcript_id "DNTX_00103637";gene_id "XLOC_013395";exon_number "5"
chr17	StringTie	exon	41835070	41835116	.	-	.	transcript_id "DNTX_00103637";gene_id "XLOC_013395";exon_number "6"
chr17	StringTie	exon	41835203	41835417	.	-	.	transcript_id "DNTX_00103637";gene_id "XLOC_013395";exon_number "7"
chr17	StringTie	transcript	41825227	41836228	.	-	.	transcript_id "DNTX_00101678";gene_id "XLOC_013395";oId "Pancreas_00149058";class_code "=";tss_id "TSS57143";gene_name "NT5C3B";cmp_ref "ENST00000470690.5"
chr17	StringTie	exon	41825227	41825657	.	-	.	transcript_id "DNTX_00101678";gene_id "XLOC_013395";exon_number "1"
chr17	StringTie	exon	41827426	41827626	.	-	.	transcript_id "DNTX_00101678";gene_id "XLOC_013395";exon_number "2"
chr17	StringTie	exon	41828790	41828952	.	-	.	transcript_id "DNTX_00101678";gene_id "XLOC_013395";exon_number "3"
chr17	StringTie	exon	41830801	41830890	.	-	.	transcript_id "DNTX_00101678";gene_id "XLOC_013395";exon_number "4"
chr17	StringTie	exon	41832392	41832477	.	-	.	transcript_id "DNTX_00101678";gene_id "XLOC_013395";exon_number "5"
chr17	StringTie	exon	41835070	41835116	.	-	.	transcript_id "DNTX_00101678";gene_id "XLOC_013395";exon_number "6"
chr17	StringTie	exon	41835203	41835272	.	-	.	transcript_id "DNTX_00101678";gene_id "XLOC_013395";exon_number "7"
chr17	StringTie	exon	41835588	41836228	.	-	.	transcript_id "DNTX_00101678";gene_id "XLOC_013395";exon_number "8"
chr17	StringTie	transcript	41825238	41836197	.	-	.	transcript_id "DNTX_00101679";gene_id "XLOC_013395";oId "Pancreas_00149059";class_code "=";tss_id "TSS57143";gene_name "NT5C3B";cmp_ref "ENST00000393910.5"
chr17	StringTie	exon	41825238	41825657	.	-	.	transcript_id "DNTX_00101679";gene_id "XLOC_013395";exon_number "1"
chr17	StringTie	exon	41827426	41827626	.	-	.	transcript_id "DNTX_00101679";gene_id "XLOC_013395";exon_number "2"
chr17	StringTie	exon	41830801	41830890	.	-	.	transcript_id "DNTX_00101679";gene_id "XLOC_013395";exon_number "3"
chr17	StringTie	exon	41832392	41832477	.	-	.	transcript_id "DNTX_00101679";gene_id "XLOC_013395";exon_number "4"
chr17	StringTie	exon	41835070	41835116	.	-	.	transcript_id "DNTX_00101679";gene_id "XLOC_013395";exon_number "5"
chr17	StringTie	exon	41835203	41835272	.	-	.	transcript_id "DNTX_00101679";gene_id "XLOC_013395";exon_number "6"
chr17	StringTie	exon	41835859	41836197	.	-	.	transcript_id "DNTX_00101679";gene_id "XLOC_013395";exon_number "7"
chr17	StringTie	transcript	41825508	41827618	.	-	.	transcript_id "DNTX_00112216";gene_id "XLOC_013395";oId "Cornea_Adult.Tissue_00319464";class_code "c";tss_id "TSS57149";contained_in "DNTX_00114065";gene_name "NT5C3B";cmp_ref "ENST00000435506.6"
chr17	StringTie	exon	41825508	41825657	.	-	.	transcript_id "DNTX_00112216";gene_id "XLOC_013395";exon_number "1"
chr17	StringTie	exon	41827426	41827618	.	-	.	transcript_id "DNTX_00112216";gene_id "XLOC_013395";exon_number "2"
chr17	StringTie	transcript	41825521	41836263	.	-	.	transcript_id "DNTX_00101680";gene_id "XLOC_013395";oId "Pancreas_00149060";class_code "=";tss_id "TSS57143";gene_name "NT5C3B";cmp_ref "ENST00000435506.6"
chr17	StringTie	exon	41825521	41825657	.	-	.	transcript_id "DNTX_00101680";gene_id "XLOC_013395";exon_number "1"
chr17	StringTie	exon	41827426	41827626	.	-	.	transcript_id "DNTX_00101680";gene_id "XLOC_013395";exon_number "2"
chr17	StringTie	exon	41828790	41828952	.	-	.	transcript_id "DNTX_00101680";gene_id "XLOC_013395";exon_number "3"
chr17	StringTie	exon	41830801	41830890	.	-	.	transcript_id "DNTX_00101680";gene_id "XLOC_013395";exon_number "4"
chr17	StringTie	exon	41832392	41832477	.	-	.	transcript_id "DNTX_00101680";gene_id "XLOC_013395";exon_number "5"
chr17	StringTie	exon	41835070	41835116	.	-	.	transcript_id "DNTX_00101680";gene_id "XLOC_013395";exon_number "6"
chr17	StringTie	exon	41835203	41835272	.	-	.	transcript_id "DNTX_00101680";gene_id "XLOC_013395";exon_number "7"
chr17	StringTie	exon	41835859	41835957	.	-	.	transcript_id "DNTX_00101680";gene_id "XLOC_013395";exon_number "8"
chr17	StringTie	exon	41836182	41836263	.	-	.	transcript_id "DNTX_00101680";gene_id "XLOC_013395";exon_number "9"
chr17	StringTie	transcript	41827426	41830880	.	-	.	transcript_id "DNTX_00113169";gene_id "XLOC_013395";oId "Cornea_Fetal.Tissue_00065565";class_code "c";tss_id "TSS57150";contained_in "DNTX_00116573";gene_name "NT5C3B";cmp_ref "ENST00000435506.6"
chr17	StringTie	exon	41827426	41827626	.	-	.	transcript_id "DNTX_00113169";gene_id "XLOC_013395";exon_number "1"
chr17	StringTie	exon	41828790	41828952	.	-	.	transcript_id "DNTX_00113169";gene_id "XLOC_013395";exon_number "2"
chr17	StringTie	exon	41830801	41830880	.	-	.	transcript_id "DNTX_00113169";gene_id "XLOC_013395";exon_number "3"
chr17	StringTie	transcript	41827426	41836003	.	-	.	transcript_id "DNTX_00116573";gene_id "XLOC_013395";oId "Retina_Fetal.Tissue_00486763";class_code "c";tss_id "TSS57145";contained_in "DNTX_00101676";gene_name "NT5C3B";cmp_ref "ENST00000469698.5"
chr17	StringTie	exon	41827426	41827626	.	-	.	transcript_id "DNTX_00116573";gene_id "XLOC_013395";exon_number "1"
chr17	StringTie	exon	41828790	41828952	.	-	.	transcript_id "DNTX_00116573";gene_id "XLOC_013395";exon_number "2"
chr17	StringTie	exon	41830801	41830890	.	-	.	transcript_id "DNTX_00116573";gene_id "XLOC_013395";exon_number "3"
chr17	StringTie	exon	41832392	41832477	.	-	.	transcript_id "DNTX_00116573";gene_id "XLOC_013395";exon_number "4"
chr17	StringTie	exon	41835070	41835116	.	-	.	transcript_id "DNTX_00116573";gene_id "XLOC_013395";exon_number "5"
chr17	StringTie	exon	41835203	41835272	.	-	.	transcript_id "DNTX_00116573";gene_id "XLOC_013395";exon_number "6"
chr17	StringTie	exon	41835588	41835682	.	-	.	transcript_id "DNTX_00116573";gene_id "XLOC_013395";exon_number "7"
chr17	StringTie	exon	41835859	41836003	.	-	.	transcript_id "DNTX_00116573";gene_id "XLOC_013395";exon_number "8"
chr17	StringTie	transcript	41827426	41836227	.	-	.	transcript_id "DNTX_00101681";gene_id "XLOC_013395";oId "Pancreas_00149062";class_code "=";tss_id "TSS57143";gene_name "NT5C3B";cmp_ref "ENST00000476921.5"
chr17	StringTie	exon	41827426	41827626	.	-	.	transcript_id "DNTX_00101681";gene_id "XLOC_013395";exon_number "1"
chr17	StringTie	exon	41828790	41828952	.	-	.	transcript_id "DNTX_00101681";gene_id "XLOC_013395";exon_number "2"
chr17	StringTie	exon	41830801	41830890	.	-	.	transcript_id "DNTX_00101681";gene_id "XLOC_013395";exon_number "3"
chr17	StringTie	exon	41832392	41832477	.	-	.	transcript_id "DNTX_00101681";gene_id "XLOC_013395";exon_number "4"
chr17	StringTie	exon	41835070	41835116	.	-	.	transcript_id "DNTX_00101681";gene_id "XLOC_013395";exon_number "5"
chr17	StringTie	exon	41835203	41835272	.	-	.	transcript_id "DNTX_00101681";gene_id "XLOC_013395";exon_number "6"
chr17	StringTie	exon	41835588	41835642	.	-	.	transcript_id "DNTX_00101681";gene_id "XLOC_013395";exon_number "7"
chr17	StringTie	exon	41835859	41836227	.	-	.	transcript_id "DNTX_00101681";gene_id "XLOC_013395";exon_number "8"
chr17	StringTie	transcript	41827426	41836244	.	-	.	transcript_id "DNTX_00101682";gene_id "XLOC_013395";oId "Pancreas_00149063";class_code "=";tss_id "TSS57143";gene_name "NT5C3B";cmp_ref "ENST00000445655.5"
chr17	StringTie	exon	41827426	41827626	.	-	.	transcript_id "DNTX_00101682";gene_id "XLOC_013395";exon_number "1"
chr17	StringTie	exon	41828790	41828952	.	-	.	transcript_id "DNTX_00101682";gene_id "XLOC_013395";exon_number "2"
chr17	StringTie	exon	41830801	41830890	.	-	.	transcript_id "DNTX_00101682";gene_id "XLOC_013395";exon_number "3"
chr17	StringTie	exon	41832392	41832477	.	-	.	transcript_id "DNTX_00101682";gene_id "XLOC_013395";exon_number "4"
chr17	StringTie	exon	41835070	41835116	.	-	.	transcript_id "DNTX_00101682";gene_id "XLOC_013395";exon_number "5"
chr17	StringTie	exon	41835203	41835272	.	-	.	transcript_id "DNTX_00101682";gene_id "XLOC_013395";exon_number "6"
chr17	StringTie	exon	41835859	41835957	.	-	.	transcript_id "DNTX_00101682";gene_id "XLOC_013395";exon_number "7"
chr17	StringTie	exon	41836079	41836244	.	-	.	transcript_id "DNTX_00101682";gene_id "XLOC_013395";exon_number "8"
chr17	StringTie	transcript	41828790	41836241	.	-	.	transcript_id "DNTX_00104563";gene_id "XLOC_013395";oId "Retina_Adult.Tissue_00547083";class_code "c";tss_id "TSS57143";contained_in "DNTX_00101682";gene_name "NT5C3B";cmp_ref "ENST00000445655.5"
chr17	StringTie	exon	41828790	41828952	.	-	.	transcript_id "DNTX_00104563";gene_id "XLOC_013395";exon_number "1"
chr17	StringTie	exon	41830801	41830890	.	-	.	transcript_id "DNTX_00104563";gene_id "XLOC_013395";exon_number "2"
chr17	StringTie	exon	41832392	41832477	.	-	.	transcript_id "DNTX_00104563";gene_id "XLOC_013395";exon_number "3"
chr17	StringTie	exon	41835070	41835116	.	-	.	transcript_id "DNTX_00104563";gene_id "XLOC_013395";exon_number "4"
chr17	StringTie	exon	41835203	41835272	.	-	.	transcript_id "DNTX_00104563";gene_id "XLOC_013395";exon_number "5"
chr17	StringTie	exon	41835859	41835957	.	-	.	transcript_id "DNTX_00104563";gene_id "XLOC_013395";exon_number "6"
chr17	StringTie	exon	41836079	41836241	.	-	.	transcript_id "DNTX_00104563";gene_id "XLOC_013395";exon_number "7"
chr17	StringTie	transcript	41828805	41832666	.	-	.	transcript_id "DNTX_00105797";gene_id "XLOC_013395";oId "Retina_Adult.Tissue_00538382";class_code "=";tss_id "TSS57148";gene_name "NT5C3B";cmp_ref "ENST00000481693.5"
chr17	StringTie	exon	41828805	41828952	.	-	.	transcript_id "DNTX_00105797";gene_id "XLOC_013395";exon_number "1"
chr17	StringTie	exon	41830801	41830890	.	-	.	transcript_id "DNTX_00105797";gene_id "XLOC_013395";exon_number "2"
chr17	StringTie	exon	41832392	41832666	.	-	.	transcript_id "DNTX_00105797";gene_id "XLOC_013395";exon_number "3"
chr17	StringTie	transcript	41835082	41835498	.	-	.	transcript_id "DNTX_00109297";gene_id "XLOC_013395";oId "Brain-CerebellarHemisphere_00172149";class_code "=";tss_id "TSS57147";gene_name "NT5C3B";cmp_ref "ENST00000520442.1"
chr17	StringTie	exon	41835082	41835116	.	-	.	transcript_id "DNTX_00109297";gene_id "XLOC_013395";exon_number "1"
chr17	StringTie	exon	41835203	41835498	.	-	.	transcript_id "DNTX_00109297";gene_id "XLOC_013395";exon_number "2"
chr17	StringTie	transcript	41848513	41866021	.	-	.	transcript_id "DNTX_00106869";gene_id "XLOC_013396";oId "Lens_Stem.Cell.Line_00092266";class_code "j";tss_id "TSS57152";gene_name "KLHL11";cmp_ref "ENST00000319121.3"
chr17	StringTie	exon	41848513	41850351	.	-	.	transcript_id "DNTX_00106869";gene_id "XLOC_013396";exon_number "1"
chr17	StringTie	exon	41853663	41855321	.	-	.	transcript_id "DNTX_00106869";gene_id "XLOC_013396";exon_number "2"
chr17	StringTie	exon	41864826	41866021	.	-	.	transcript_id "DNTX_00106869";gene_id "XLOC_013396";exon_number "3"
chr17	StringTie	transcript	41848518	41851447	.	-	.	transcript_id "DNTX_00101683";gene_id "XLOC_013396";oId "Pancreas_00149070";class_code "=";tss_id "TSS57153";gene_name "RP11-156E6.1";cmp_ref "ENST00000560400.1"
chr17	StringTie	exon	41848518	41851447	.	-	.	transcript_id "DNTX_00101683";gene_id "XLOC_013396";exon_number "1"
chr17	StringTie	transcript	41853545	41865431	.	-	.	transcript_id "DNTX_00103639";gene_id "XLOC_013396";oId "RPE_Fetal.Tissue_00279428";class_code "=";tss_id "TSS57151";gene_name "KLHL11";cmp_ref "ENST00000319121.3"
chr17	StringTie	exon	41853545	41855321	.	-	.	transcript_id "DNTX_00103639";gene_id "XLOC_013396";exon_number "1"
chr17	StringTie	exon	41864826	41865431	.	-	.	transcript_id "DNTX_00103639";gene_id "XLOC_013396";exon_number "2"
chr17	StringTie	transcript	41866729	41905641	.	-	.	transcript_id "DNTX_00104564";gene_id "XLOC_013397";oId "Retina_Fetal.Tissue_00479532";class_code "c";tss_id "TSS57155";gene_name "ACLY";cmp_ref "ENST00000353196.5"
chr17	StringTie	exon	41866729	41867904	.	-	.	transcript_id "DNTX_00104564";gene_id "XLOC_013397";exon_number "1"
chr17	StringTie	exon	41868709	41868785	.	-	.	transcript_id "DNTX_00104564";gene_id "XLOC_013397";exon_number "2"
chr17	StringTie	exon	41869043	41869125	.	-	.	transcript_id "DNTX_00104564";gene_id "XLOC_013397";exon_number "3"
chr17	StringTie	exon	41869474	41869587	.	-	.	transcript_id "DNTX_00104564";gene_id "XLOC_013397";exon_number "4"
chr17	StringTie	exon	41871689	41871832	.	-	.	transcript_id "DNTX_00104564";gene_id "XLOC_013397";exon_number "5"
chr17	StringTie	exon	41872032	41872182	.	-	.	transcript_id "DNTX_00104564";gene_id "XLOC_013397";exon_number "6"
chr17	StringTie	exon	41873811	41873965	.	-	.	transcript_id "DNTX_00104564";gene_id "XLOC_013397";exon_number "7"
chr17	StringTie	exon	41878103	41878196	.	-	.	transcript_id "DNTX_00104564";gene_id "XLOC_013397";exon_number "8"
chr17	StringTie	exon	41878797	41878924	.	-	.	transcript_id "DNTX_00104564";gene_id "XLOC_013397";exon_number "9"
chr17	StringTie	exon	41883122	41883232	.	-	.	transcript_id "DNTX_00104564";gene_id "XLOC_013397";exon_number "10"
chr17	StringTie	exon	41884193	41884274	.	-	.	transcript_id "DNTX_00104564";gene_id "XLOC_013397";exon_number "11"
chr17	StringTie	exon	41886112	41886308	.	-	.	transcript_id "DNTX_00104564";gene_id "XLOC_013397";exon_number "12"
chr17	StringTie	exon	41887599	41887703	.	-	.	transcript_id "DNTX_00104564";gene_id "XLOC_013397";exon_number "13"
chr17	StringTie	exon	41892279	41892447	.	-	.	transcript_id "DNTX_00104564";gene_id "XLOC_013397";exon_number "14"
chr17	StringTie	exon	41893033	41893174	.	-	.	transcript_id "DNTX_00104564";gene_id "XLOC_013397";exon_number "15"
chr17	StringTie	exon	41897749	41897839	.	-	.	transcript_id "DNTX_00104564";gene_id "XLOC_013397";exon_number "16"
chr17	StringTie	exon	41898631	41898785	.	-	.	transcript_id "DNTX_00104564";gene_id "XLOC_013397";exon_number "17"
chr17	StringTie	exon	41901696	41901813	.	-	.	transcript_id "DNTX_00104564";gene_id "XLOC_013397";exon_number "18"
chr17	StringTie	exon	41904729	41904790	.	-	.	transcript_id "DNTX_00104564";gene_id "XLOC_013397";exon_number "19"
chr17	StringTie	exon	41905522	41905641	.	-	.	transcript_id "DNTX_00104564";gene_id "XLOC_013397";exon_number "20"
chr17	StringTie	transcript	41866767	41918987	.	-	.	transcript_id "DNTX_00101687";gene_id "XLOC_013397";oId "Brain-FrontalCortexBA9_00163044";class_code "=";tss_id "TSS57156";gene_name "ACLY";cmp_ref "ENST00000393896.6"
chr17	StringTie	exon	41866767	41867904	.	-	.	transcript_id "DNTX_00101687";gene_id "XLOC_013397";exon_number "1"
chr17	StringTie	exon	41868709	41868785	.	-	.	transcript_id "DNTX_00101687";gene_id "XLOC_013397";exon_number "2"
chr17	StringTie	exon	41869043	41869125	.	-	.	transcript_id "DNTX_00101687";gene_id "XLOC_013397";exon_number "3"
chr17	StringTie	exon	41869474	41869587	.	-	.	transcript_id "DNTX_00101687";gene_id "XLOC_013397";exon_number "4"
chr17	StringTie	exon	41871689	41871832	.	-	.	transcript_id "DNTX_00101687";gene_id "XLOC_013397";exon_number "5"
chr17	StringTie	exon	41872032	41872182	.	-	.	transcript_id "DNTX_00101687";gene_id "XLOC_013397";exon_number "6"
chr17	StringTie	exon	41873811	41873965	.	-	.	transcript_id "DNTX_00101687";gene_id "XLOC_013397";exon_number "7"
chr17	StringTie	exon	41878103	41878196	.	-	.	transcript_id "DNTX_00101687";gene_id "XLOC_013397";exon_number "8"
chr17	StringTie	exon	41878797	41878924	.	-	.	transcript_id "DNTX_00101687";gene_id "XLOC_013397";exon_number "9"
chr17	StringTie	exon	41883122	41883232	.	-	.	transcript_id "DNTX_00101687";gene_id "XLOC_013397";exon_number "10"
chr17	StringTie	exon	41884193	41884274	.	-	.	transcript_id "DNTX_00101687";gene_id "XLOC_013397";exon_number "11"
chr17	StringTie	exon	41886112	41886308	.	-	.	transcript_id "DNTX_00101687";gene_id "XLOC_013397";exon_number "12"
chr17	StringTie	exon	41887599	41887703	.	-	.	transcript_id "DNTX_00101687";gene_id "XLOC_013397";exon_number "13"
chr17	StringTie	exon	41892279	41892447	.	-	.	transcript_id "DNTX_00101687";gene_id "XLOC_013397";exon_number "14"
chr17	StringTie	exon	41893033	41893174	.	-	.	transcript_id "DNTX_00101687";gene_id "XLOC_013397";exon_number "15"
chr17	StringTie	exon	41897749	41897839	.	-	.	transcript_id "DNTX_00101687";gene_id "XLOC_013397";exon_number "16"
chr17	StringTie	exon	41898631	41898785	.	-	.	transcript_id "DNTX_00101687";gene_id "XLOC_013397";exon_number "17"
chr17	StringTie	exon	41901696	41901813	.	-	.	transcript_id "DNTX_00101687";gene_id "XLOC_013397";exon_number "18"
chr17	StringTie	exon	41904729	41904790	.	-	.	transcript_id "DNTX_00101687";gene_id "XLOC_013397";exon_number "19"
chr17	StringTie	exon	41905522	41905658	.	-	.	transcript_id "DNTX_00101687";gene_id "XLOC_013397";exon_number "20"
chr17	StringTie	exon	41906528	41906646	.	-	.	transcript_id "DNTX_00101687";gene_id "XLOC_013397";exon_number "21"
chr17	StringTie	exon	41907442	41907572	.	-	.	transcript_id "DNTX_00101687";gene_id "XLOC_013397";exon_number "22"
chr17	StringTie	exon	41908989	41909068	.	-	.	transcript_id "DNTX_00101687";gene_id "XLOC_013397";exon_number "23"
chr17	StringTie	exon	41909510	41909700	.	-	.	transcript_id "DNTX_00101687";gene_id "XLOC_013397";exon_number "24"
chr17	StringTie	exon	41910222	41910284	.	-	.	transcript_id "DNTX_00101687";gene_id "XLOC_013397";exon_number "25"
chr17	StringTie	exon	41912420	41912542	.	-	.	transcript_id "DNTX_00101687";gene_id "XLOC_013397";exon_number "26"
chr17	StringTie	exon	41913715	41913900	.	-	.	transcript_id "DNTX_00101687";gene_id "XLOC_013397";exon_number "27"
chr17	StringTie	exon	41918880	41918987	.	-	.	transcript_id "DNTX_00101687";gene_id "XLOC_013397";exon_number "28"
chr17	StringTie	transcript	41866782	41905641	.	-	.	transcript_id "DNTX_00106355";gene_id "XLOC_013397";oId "Retina_Fetal.Tissue_00518770";class_code "c";tss_id "TSS57155";contained_in "DNTX_00114619";gene_name "ACLY";cmp_ref "ENST00000352035.6"
chr17	StringTie	exon	41866782	41867904	.	-	.	transcript_id "DNTX_00106355";gene_id "XLOC_013397";exon_number "1"
chr17	StringTie	exon	41868709	41868785	.	-	.	transcript_id "DNTX_00106355";gene_id "XLOC_013397";exon_number "2"
chr17	StringTie	exon	41869043	41869125	.	-	.	transcript_id "DNTX_00106355";gene_id "XLOC_013397";exon_number "3"
chr17	StringTie	exon	41869474	41869587	.	-	.	transcript_id "DNTX_00106355";gene_id "XLOC_013397";exon_number "4"
chr17	StringTie	exon	41871689	41871832	.	-	.	transcript_id "DNTX_00106355";gene_id "XLOC_013397";exon_number "5"
chr17	StringTie	exon	41872032	41872182	.	-	.	transcript_id "DNTX_00106355";gene_id "XLOC_013397";exon_number "6"
chr17	StringTie	exon	41873811	41873965	.	-	.	transcript_id "DNTX_00106355";gene_id "XLOC_013397";exon_number "7"
chr17	StringTie	exon	41878103	41878196	.	-	.	transcript_id "DNTX_00106355";gene_id "XLOC_013397";exon_number "8"
chr17	StringTie	exon	41878797	41878924	.	-	.	transcript_id "DNTX_00106355";gene_id "XLOC_013397";exon_number "9"
chr17	StringTie	exon	41883122	41883232	.	-	.	transcript_id "DNTX_00106355";gene_id "XLOC_013397";exon_number "10"
chr17	StringTie	exon	41884193	41884274	.	-	.	transcript_id "DNTX_00106355";gene_id "XLOC_013397";exon_number "11"
chr17	StringTie	exon	41886112	41886308	.	-	.	transcript_id "DNTX_00106355";gene_id "XLOC_013397";exon_number "12"
chr17	StringTie	exon	41887599	41887703	.	-	.	transcript_id "DNTX_00106355";gene_id "XLOC_013397";exon_number "13"
chr17	StringTie	exon	41892279	41892447	.	-	.	transcript_id "DNTX_00106355";gene_id "XLOC_013397";exon_number "14"
chr17	StringTie	exon	41893033	41893174	.	-	.	transcript_id "DNTX_00106355";gene_id "XLOC_013397";exon_number "15"
chr17	StringTie	exon	41896620	41896649	.	-	.	transcript_id "DNTX_00106355";gene_id "XLOC_013397";exon_number "16"
chr17	StringTie	exon	41897749	41897839	.	-	.	transcript_id "DNTX_00106355";gene_id "XLOC_013397";exon_number "17"
chr17	StringTie	exon	41898631	41898785	.	-	.	transcript_id "DNTX_00106355";gene_id "XLOC_013397";exon_number "18"
chr17	StringTie	exon	41901696	41901813	.	-	.	transcript_id "DNTX_00106355";gene_id "XLOC_013397";exon_number "19"
chr17	StringTie	exon	41904729	41904790	.	-	.	transcript_id "DNTX_00106355";gene_id "XLOC_013397";exon_number "20"
chr17	StringTie	exon	41905522	41905641	.	-	.	transcript_id "DNTX_00106355";gene_id "XLOC_013397";exon_number "21"
chr17	StringTie	transcript	41866908	41918987	.	-	.	transcript_id "DNTX_00101684";gene_id "XLOC_013397";oId "Pancreas_00149072";class_code "=";tss_id "TSS57156";gene_name "ACLY";cmp_ref "ENST00000352035.6"
chr17	StringTie	exon	41866908	41867904	.	-	.	transcript_id "DNTX_00101684";gene_id "XLOC_013397";exon_number "1"
chr17	StringTie	exon	41868709	41868785	.	-	.	transcript_id "DNTX_00101684";gene_id "XLOC_013397";exon_number "2"
chr17	StringTie	exon	41869043	41869125	.	-	.	transcript_id "DNTX_00101684";gene_id "XLOC_013397";exon_number "3"
chr17	StringTie	exon	41869474	41869587	.	-	.	transcript_id "DNTX_00101684";gene_id "XLOC_013397";exon_number "4"
chr17	StringTie	exon	41871689	41871832	.	-	.	transcript_id "DNTX_00101684";gene_id "XLOC_013397";exon_number "5"
chr17	StringTie	exon	41872032	41872182	.	-	.	transcript_id "DNTX_00101684";gene_id "XLOC_013397";exon_number "6"
chr17	StringTie	exon	41873811	41873965	.	-	.	transcript_id "DNTX_00101684";gene_id "XLOC_013397";exon_number "7"
chr17	StringTie	exon	41878103	41878196	.	-	.	transcript_id "DNTX_00101684";gene_id "XLOC_013397";exon_number "8"
chr17	StringTie	exon	41878797	41878924	.	-	.	transcript_id "DNTX_00101684";gene_id "XLOC_013397";exon_number "9"
chr17	StringTie	exon	41883122	41883232	.	-	.	transcript_id "DNTX_00101684";gene_id "XLOC_013397";exon_number "10"
chr17	StringTie	exon	41884193	41884274	.	-	.	transcript_id "DNTX_00101684";gene_id "XLOC_013397";exon_number "11"
chr17	StringTie	exon	41886112	41886308	.	-	.	transcript_id "DNTX_00101684";gene_id "XLOC_013397";exon_number "12"
chr17	StringTie	exon	41887599	41887703	.	-	.	transcript_id "DNTX_00101684";gene_id "XLOC_013397";exon_number "13"
chr17	StringTie	exon	41892279	41892447	.	-	.	transcript_id "DNTX_00101684";gene_id "XLOC_013397";exon_number "14"
chr17	StringTie	exon	41893033	41893174	.	-	.	transcript_id "DNTX_00101684";gene_id "XLOC_013397";exon_number "15"
chr17	StringTie	exon	41896620	41896649	.	-	.	transcript_id "DNTX_00101684";gene_id "XLOC_013397";exon_number "16"
chr17	StringTie	exon	41897749	41897839	.	-	.	transcript_id "DNTX_00101684";gene_id "XLOC_013397";exon_number "17"
chr17	StringTie	exon	41898631	41898785	.	-	.	transcript_id "DNTX_00101684";gene_id "XLOC_013397";exon_number "18"
chr17	StringTie	exon	41901696	41901813	.	-	.	transcript_id "DNTX_00101684";gene_id "XLOC_013397";exon_number "19"
chr17	StringTie	exon	41904729	41904790	.	-	.	transcript_id "DNTX_00101684";gene_id "XLOC_013397";exon_number "20"
chr17	StringTie	exon	41905522	41905658	.	-	.	transcript_id "DNTX_00101684";gene_id "XLOC_013397";exon_number "21"
chr17	StringTie	exon	41906528	41906646	.	-	.	transcript_id "DNTX_00101684";gene_id "XLOC_013397";exon_number "22"
chr17	StringTie	exon	41907442	41907572	.	-	.	transcript_id "DNTX_00101684";gene_id "XLOC_013397";exon_number "23"
chr17	StringTie	exon	41908989	41909068	.	-	.	transcript_id "DNTX_00101684";gene_id "XLOC_013397";exon_number "24"
chr17	StringTie	exon	41909510	41909700	.	-	.	transcript_id "DNTX_00101684";gene_id "XLOC_013397";exon_number "25"
chr17	StringTie	exon	41910222	41910284	.	-	.	transcript_id "DNTX_00101684";gene_id "XLOC_013397";exon_number "26"
chr17	StringTie	exon	41912420	41912542	.	-	.	transcript_id "DNTX_00101684";gene_id "XLOC_013397";exon_number "27"
chr17	StringTie	exon	41913715	41913896	.	-	.	transcript_id "DNTX_00101684";gene_id "XLOC_013397";exon_number "28"
chr17	StringTie	exon	41918880	41918987	.	-	.	transcript_id "DNTX_00101684";gene_id "XLOC_013397";exon_number "29"
chr17	StringTie	transcript	41866917	41918962	.	-	.	transcript_id "DNTX_00101685";gene_id "XLOC_013397";oId "Pancreas_00149073";class_code "=";tss_id "TSS57156";gene_name "ACLY";cmp_ref "ENST00000590151.5"
chr17	StringTie	exon	41866917	41867904	.	-	.	transcript_id "DNTX_00101685";gene_id "XLOC_013397";exon_number "1"
chr17	StringTie	exon	41868709	41868785	.	-	.	transcript_id "DNTX_00101685";gene_id "XLOC_013397";exon_number "2"
chr17	StringTie	exon	41869043	41869125	.	-	.	transcript_id "DNTX_00101685";gene_id "XLOC_013397";exon_number "3"
chr17	StringTie	exon	41869474	41869587	.	-	.	transcript_id "DNTX_00101685";gene_id "XLOC_013397";exon_number "4"
chr17	StringTie	exon	41871689	41871832	.	-	.	transcript_id "DNTX_00101685";gene_id "XLOC_013397";exon_number "5"
chr17	StringTie	exon	41872032	41872182	.	-	.	transcript_id "DNTX_00101685";gene_id "XLOC_013397";exon_number "6"
chr17	StringTie	exon	41873811	41873965	.	-	.	transcript_id "DNTX_00101685";gene_id "XLOC_013397";exon_number "7"
chr17	StringTie	exon	41878103	41878196	.	-	.	transcript_id "DNTX_00101685";gene_id "XLOC_013397";exon_number "8"
chr17	StringTie	exon	41878797	41878924	.	-	.	transcript_id "DNTX_00101685";gene_id "XLOC_013397";exon_number "9"
chr17	StringTie	exon	41883122	41883232	.	-	.	transcript_id "DNTX_00101685";gene_id "XLOC_013397";exon_number "10"
chr17	StringTie	exon	41884193	41884274	.	-	.	transcript_id "DNTX_00101685";gene_id "XLOC_013397";exon_number "11"
chr17	StringTie	exon	41886112	41886308	.	-	.	transcript_id "DNTX_00101685";gene_id "XLOC_013397";exon_number "12"
chr17	StringTie	exon	41887599	41887703	.	-	.	transcript_id "DNTX_00101685";gene_id "XLOC_013397";exon_number "13"
chr17	StringTie	exon	41892279	41892447	.	-	.	transcript_id "DNTX_00101685";gene_id "XLOC_013397";exon_number "14"
chr17	StringTie	exon	41893033	41893174	.	-	.	transcript_id "DNTX_00101685";gene_id "XLOC_013397";exon_number "15"
chr17	StringTie	exon	41896620	41896649	.	-	.	transcript_id "DNTX_00101685";gene_id "XLOC_013397";exon_number "16"
chr17	StringTie	exon	41897749	41897839	.	-	.	transcript_id "DNTX_00101685";gene_id "XLOC_013397";exon_number "17"
chr17	StringTie	exon	41898631	41898785	.	-	.	transcript_id "DNTX_00101685";gene_id "XLOC_013397";exon_number "18"
chr17	StringTie	exon	41901696	41901813	.	-	.	transcript_id "DNTX_00101685";gene_id "XLOC_013397";exon_number "19"
chr17	StringTie	exon	41904729	41904790	.	-	.	transcript_id "DNTX_00101685";gene_id "XLOC_013397";exon_number "20"
chr17	StringTie	exon	41905522	41905658	.	-	.	transcript_id "DNTX_00101685";gene_id "XLOC_013397";exon_number "21"
chr17	StringTie	exon	41906528	41906646	.	-	.	transcript_id "DNTX_00101685";gene_id "XLOC_013397";exon_number "22"
chr17	StringTie	exon	41907442	41907572	.	-	.	transcript_id "DNTX_00101685";gene_id "XLOC_013397";exon_number "23"
chr17	StringTie	exon	41908989	41909068	.	-	.	transcript_id "DNTX_00101685";gene_id "XLOC_013397";exon_number "24"
chr17	StringTie	exon	41909510	41909700	.	-	.	transcript_id "DNTX_00101685";gene_id "XLOC_013397";exon_number "25"
chr17	StringTie	exon	41910222	41910284	.	-	.	transcript_id "DNTX_00101685";gene_id "XLOC_013397";exon_number "26"
chr17	StringTie	exon	41912420	41912542	.	-	.	transcript_id "DNTX_00101685";gene_id "XLOC_013397";exon_number "27"
chr17	StringTie	exon	41913715	41913900	.	-	.	transcript_id "DNTX_00101685";gene_id "XLOC_013397";exon_number "28"
chr17	StringTie	exon	41918880	41918962	.	-	.	transcript_id "DNTX_00101685";gene_id "XLOC_013397";exon_number "29"
chr17	StringTie	transcript	41866922	41930488	.	-	.	transcript_id "DNTX_00112217";gene_id "XLOC_013397";oId "Cornea_Adult.Tissue_00320375";class_code "j";tss_id "TSS57154";gene_name "ACLY";cmp_ref "ENST00000352035.6"
chr17	StringTie	exon	41866922	41867904	.	-	.	transcript_id "DNTX_00112217";gene_id "XLOC_013397";exon_number "1"
chr17	StringTie	exon	41868709	41868785	.	-	.	transcript_id "DNTX_00112217";gene_id "XLOC_013397";exon_number "2"
chr17	StringTie	exon	41869043	41869125	.	-	.	transcript_id "DNTX_00112217";gene_id "XLOC_013397";exon_number "3"
chr17	StringTie	exon	41869474	41869587	.	-	.	transcript_id "DNTX_00112217";gene_id "XLOC_013397";exon_number "4"
chr17	StringTie	exon	41871689	41871832	.	-	.	transcript_id "DNTX_00112217";gene_id "XLOC_013397";exon_number "5"
chr17	StringTie	exon	41872032	41872182	.	-	.	transcript_id "DNTX_00112217";gene_id "XLOC_013397";exon_number "6"
chr17	StringTie	exon	41873811	41873965	.	-	.	transcript_id "DNTX_00112217";gene_id "XLOC_013397";exon_number "7"
chr17	StringTie	exon	41878103	41878196	.	-	.	transcript_id "DNTX_00112217";gene_id "XLOC_013397";exon_number "8"
chr17	StringTie	exon	41878797	41878924	.	-	.	transcript_id "DNTX_00112217";gene_id "XLOC_013397";exon_number "9"
chr17	StringTie	exon	41883122	41883232	.	-	.	transcript_id "DNTX_00112217";gene_id "XLOC_013397";exon_number "10"
chr17	StringTie	exon	41884193	41884274	.	-	.	transcript_id "DNTX_00112217";gene_id "XLOC_013397";exon_number "11"
chr17	StringTie	exon	41886112	41886308	.	-	.	transcript_id "DNTX_00112217";gene_id "XLOC_013397";exon_number "12"
chr17	StringTie	exon	41887599	41887703	.	-	.	transcript_id "DNTX_00112217";gene_id "XLOC_013397";exon_number "13"
chr17	StringTie	exon	41892279	41892447	.	-	.	transcript_id "DNTX_00112217";gene_id "XLOC_013397";exon_number "14"
chr17	StringTie	exon	41893033	41893174	.	-	.	transcript_id "DNTX_00112217";gene_id "XLOC_013397";exon_number "15"
chr17	StringTie	exon	41897749	41897839	.	-	.	transcript_id "DNTX_00112217";gene_id "XLOC_013397";exon_number "16"
chr17	StringTie	exon	41898631	41898785	.	-	.	transcript_id "DNTX_00112217";gene_id "XLOC_013397";exon_number "17"
chr17	StringTie	exon	41901696	41901813	.	-	.	transcript_id "DNTX_00112217";gene_id "XLOC_013397";exon_number "18"
chr17	StringTie	exon	41904729	41904790	.	-	.	transcript_id "DNTX_00112217";gene_id "XLOC_013397";exon_number "19"
chr17	StringTie	exon	41905522	41905658	.	-	.	transcript_id "DNTX_00112217";gene_id "XLOC_013397";exon_number "20"
chr17	StringTie	exon	41906528	41906646	.	-	.	transcript_id "DNTX_00112217";gene_id "XLOC_013397";exon_number "21"
chr17	StringTie	exon	41907442	41907572	.	-	.	transcript_id "DNTX_00112217";gene_id "XLOC_013397";exon_number "22"
chr17	StringTie	exon	41908989	41909068	.	-	.	transcript_id "DNTX_00112217";gene_id "XLOC_013397";exon_number "23"
chr17	StringTie	exon	41909510	41909700	.	-	.	transcript_id "DNTX_00112217";gene_id "XLOC_013397";exon_number "24"
chr17	StringTie	exon	41910222	41910284	.	-	.	transcript_id "DNTX_00112217";gene_id "XLOC_013397";exon_number "25"
chr17	StringTie	exon	41912420	41912542	.	-	.	transcript_id "DNTX_00112217";gene_id "XLOC_013397";exon_number "26"
chr17	StringTie	exon	41913715	41913900	.	-	.	transcript_id "DNTX_00112217";gene_id "XLOC_013397";exon_number "27"
chr17	StringTie	exon	41930358	41930488	.	-	.	transcript_id "DNTX_00112217";gene_id "XLOC_013397";exon_number "28"
chr17	StringTie	transcript	41866931	41919019	.	-	.	transcript_id "DNTX_00101686";gene_id "XLOC_013397";oId "Pancreas_00149074";class_code "=";tss_id "TSS57156";gene_name "ACLY";cmp_ref "ENST00000353196.5"
chr17	StringTie	exon	41866931	41867904	.	-	.	transcript_id "DNTX_00101686";gene_id "XLOC_013397";exon_number "1"
chr17	StringTie	exon	41868709	41868785	.	-	.	transcript_id "DNTX_00101686";gene_id "XLOC_013397";exon_number "2"
chr17	StringTie	exon	41869043	41869125	.	-	.	transcript_id "DNTX_00101686";gene_id "XLOC_013397";exon_number "3"
chr17	StringTie	exon	41869474	41869587	.	-	.	transcript_id "DNTX_00101686";gene_id "XLOC_013397";exon_number "4"
chr17	StringTie	exon	41871689	41871832	.	-	.	transcript_id "DNTX_00101686";gene_id "XLOC_013397";exon_number "5"
chr17	StringTie	exon	41872032	41872182	.	-	.	transcript_id "DNTX_00101686";gene_id "XLOC_013397";exon_number "6"
chr17	StringTie	exon	41873811	41873965	.	-	.	transcript_id "DNTX_00101686";gene_id "XLOC_013397";exon_number "7"
chr17	StringTie	exon	41878103	41878196	.	-	.	transcript_id "DNTX_00101686";gene_id "XLOC_013397";exon_number "8"
chr17	StringTie	exon	41878797	41878924	.	-	.	transcript_id "DNTX_00101686";gene_id "XLOC_013397";exon_number "9"
chr17	StringTie	exon	41883122	41883232	.	-	.	transcript_id "DNTX_00101686";gene_id "XLOC_013397";exon_number "10"
chr17	StringTie	exon	41884193	41884274	.	-	.	transcript_id "DNTX_00101686";gene_id "XLOC_013397";exon_number "11"
chr17	StringTie	exon	41886112	41886308	.	-	.	transcript_id "DNTX_00101686";gene_id "XLOC_013397";exon_number "12"
chr17	StringTie	exon	41887599	41887703	.	-	.	transcript_id "DNTX_00101686";gene_id "XLOC_013397";exon_number "13"
chr17	StringTie	exon	41892279	41892447	.	-	.	transcript_id "DNTX_00101686";gene_id "XLOC_013397";exon_number "14"
chr17	StringTie	exon	41893033	41893174	.	-	.	transcript_id "DNTX_00101686";gene_id "XLOC_013397";exon_number "15"
chr17	StringTie	exon	41897749	41897839	.	-	.	transcript_id "DNTX_00101686";gene_id "XLOC_013397";exon_number "16"
chr17	StringTie	exon	41898631	41898785	.	-	.	transcript_id "DNTX_00101686";gene_id "XLOC_013397";exon_number "17"
chr17	StringTie	exon	41901696	41901813	.	-	.	transcript_id "DNTX_00101686";gene_id "XLOC_013397";exon_number "18"
chr17	StringTie	exon	41904729	41904790	.	-	.	transcript_id "DNTX_00101686";gene_id "XLOC_013397";exon_number "19"
chr17	StringTie	exon	41905522	41905658	.	-	.	transcript_id "DNTX_00101686";gene_id "XLOC_013397";exon_number "20"
chr17	StringTie	exon	41906528	41906646	.	-	.	transcript_id "DNTX_00101686";gene_id "XLOC_013397";exon_number "21"
chr17	StringTie	exon	41907442	41907572	.	-	.	transcript_id "DNTX_00101686";gene_id "XLOC_013397";exon_number "22"
chr17	StringTie	exon	41908989	41909068	.	-	.	transcript_id "DNTX_00101686";gene_id "XLOC_013397";exon_number "23"
chr17	StringTie	exon	41909510	41909700	.	-	.	transcript_id "DNTX_00101686";gene_id "XLOC_013397";exon_number "24"
chr17	StringTie	exon	41910222	41910284	.	-	.	transcript_id "DNTX_00101686";gene_id "XLOC_013397";exon_number "25"
chr17	StringTie	exon	41912420	41912542	.	-	.	transcript_id "DNTX_00101686";gene_id "XLOC_013397";exon_number "26"
chr17	StringTie	exon	41913715	41913896	.	-	.	transcript_id "DNTX_00101686";gene_id "XLOC_013397";exon_number "27"
chr17	StringTie	exon	41918880	41919019	.	-	.	transcript_id "DNTX_00101686";gene_id "XLOC_013397";exon_number "28"
chr17	StringTie	transcript	41866935	41867284	.	-	.	transcript_id "DNTX_00112218";gene_id "XLOC_013397";oId "Cornea_Adult.Tissue_00318496";class_code "c";tss_id "TSS57158";contained_in "DNTX_00101686";gene_name "ACLY";cmp_ref "ENST00000352035.6"
chr17	StringTie	exon	41866935	41867284	.	-	.	transcript_id "DNTX_00112218";gene_id "XLOC_013397";exon_number "1"
chr17	StringTie	transcript	41976433	42017653	.	-	.	transcript_id "DNTX_00101688";gene_id "XLOC_013398";oId "Pancreas_00149078";class_code "=";tss_id "TSS57160";gene_name "DNAJC7";cmp_ref "ENST00000457167.8"
chr17	StringTie	exon	41976433	41976770	.	-	.	transcript_id "DNTX_00101688";gene_id "XLOC_013398";exon_number "1"
chr17	StringTie	exon	41977261	41977323	.	-	.	transcript_id "DNTX_00101688";gene_id "XLOC_013398";exon_number "2"
chr17	StringTie	exon	41981855	41982007	.	-	.	transcript_id "DNTX_00101688";gene_id "XLOC_013398";exon_number "3"
chr17	StringTie	exon	41982255	41982401	.	-	.	transcript_id "DNTX_00101688";gene_id "XLOC_013398";exon_number "4"
chr17	StringTie	exon	41983563	41983636	.	-	.	transcript_id "DNTX_00101688";gene_id "XLOC_013398";exon_number "5"
chr17	StringTie	exon	41987819	41987910	.	-	.	transcript_id "DNTX_00101688";gene_id "XLOC_013398";exon_number "6"
chr17	StringTie	exon	41988732	41988896	.	-	.	transcript_id "DNTX_00101688";gene_id "XLOC_013398";exon_number "7"
chr17	StringTie	exon	41989404	41989557	.	-	.	transcript_id "DNTX_00101688";gene_id "XLOC_013398";exon_number "8"
chr17	StringTie	exon	41990264	41990382	.	-	.	transcript_id "DNTX_00101688";gene_id "XLOC_013398";exon_number "9"
chr17	StringTie	exon	41994870	41994944	.	-	.	transcript_id "DNTX_00101688";gene_id "XLOC_013398";exon_number "10"
chr17	StringTie	exon	41996311	41996424	.	-	.	transcript_id "DNTX_00101688";gene_id "XLOC_013398";exon_number "11"
chr17	StringTie	exon	41997115	41997239	.	-	.	transcript_id "DNTX_00101688";gene_id "XLOC_013398";exon_number "12"
chr17	StringTie	exon	42000482	42000570	.	-	.	transcript_id "DNTX_00101688";gene_id "XLOC_013398";exon_number "13"
chr17	StringTie	exon	42017340	42017653	.	-	.	transcript_id "DNTX_00101688";gene_id "XLOC_013398";exon_number "14"
chr17	StringTie	transcript	41976449	41997230	.	-	.	transcript_id "DNTX_00112219";gene_id "XLOC_013398";oId "Cornea_Adult.Tissue_00322291";class_code "c";tss_id "TSS57161";contained_in "DNTX_00101688";gene_name "DNAJC7";cmp_ref "ENST00000457167.8"
chr17	StringTie	exon	41976449	41976770	.	-	.	transcript_id "DNTX_00112219";gene_id "XLOC_013398";exon_number "1"
chr17	StringTie	exon	41977261	41977323	.	-	.	transcript_id "DNTX_00112219";gene_id "XLOC_013398";exon_number "2"
chr17	StringTie	exon	41981855	41982007	.	-	.	transcript_id "DNTX_00112219";gene_id "XLOC_013398";exon_number "3"
chr17	StringTie	exon	41982255	41982401	.	-	.	transcript_id "DNTX_00112219";gene_id "XLOC_013398";exon_number "4"
chr17	StringTie	exon	41983563	41983636	.	-	.	transcript_id "DNTX_00112219";gene_id "XLOC_013398";exon_number "5"
chr17	StringTie	exon	41987819	41987910	.	-	.	transcript_id "DNTX_00112219";gene_id "XLOC_013398";exon_number "6"
chr17	StringTie	exon	41988732	41988896	.	-	.	transcript_id "DNTX_00112219";gene_id "XLOC_013398";exon_number "7"
chr17	StringTie	exon	41989404	41989557	.	-	.	transcript_id "DNTX_00112219";gene_id "XLOC_013398";exon_number "8"
chr17	StringTie	exon	41990264	41990382	.	-	.	transcript_id "DNTX_00112219";gene_id "XLOC_013398";exon_number "9"
chr17	StringTie	exon	41994870	41994944	.	-	.	transcript_id "DNTX_00112219";gene_id "XLOC_013398";exon_number "10"
chr17	StringTie	exon	41996311	41996424	.	-	.	transcript_id "DNTX_00112219";gene_id "XLOC_013398";exon_number "11"
chr17	StringTie	exon	41997115	41997230	.	-	.	transcript_id "DNTX_00112219";gene_id "XLOC_013398";exon_number "12"
chr17	StringTie	transcript	41976452	41988822	.	-	.	transcript_id "DNTX_00105798";gene_id "XLOC_013398";oId "Retina_Adult.Tissue_00594647";class_code "c";tss_id "TSS57162";contained_in "DNTX_00105799";gene_name "DNAJC7";cmp_ref "ENST00000457167.8"
chr17	StringTie	exon	41976452	41976770	.	-	.	transcript_id "DNTX_00105798";gene_id "XLOC_013398";exon_number "1"
chr17	StringTie	exon	41977261	41977323	.	-	.	transcript_id "DNTX_00105798";gene_id "XLOC_013398";exon_number "2"
chr17	StringTie	exon	41981855	41982007	.	-	.	transcript_id "DNTX_00105798";gene_id "XLOC_013398";exon_number "3"
chr17	StringTie	exon	41982255	41982401	.	-	.	transcript_id "DNTX_00105798";gene_id "XLOC_013398";exon_number "4"
chr17	StringTie	exon	41983563	41983636	.	-	.	transcript_id "DNTX_00105798";gene_id "XLOC_013398";exon_number "5"
chr17	StringTie	exon	41987819	41987910	.	-	.	transcript_id "DNTX_00105798";gene_id "XLOC_013398";exon_number "6"
chr17	StringTie	exon	41988732	41988822	.	-	.	transcript_id "DNTX_00105798";gene_id "XLOC_013398";exon_number "7"
chr17	StringTie	transcript	41976452	42000569	.	-	.	transcript_id "DNTX_00105799";gene_id "XLOC_013398";oId "Retina_Adult.Tissue_00591024";class_code "c";tss_id "TSS57163";contained_in "DNTX_00104568";gene_name "DNAJC7";cmp_ref "ENST00000457167.8"
chr17	StringTie	exon	41976452	41976770	.	-	.	transcript_id "DNTX_00105799";gene_id "XLOC_013398";exon_number "1"
chr17	StringTie	exon	41977261	41977323	.	-	.	transcript_id "DNTX_00105799";gene_id "XLOC_013398";exon_number "2"
chr17	StringTie	exon	41981855	41982007	.	-	.	transcript_id "DNTX_00105799";gene_id "XLOC_013398";exon_number "3"
chr17	StringTie	exon	41982255	41982401	.	-	.	transcript_id "DNTX_00105799";gene_id "XLOC_013398";exon_number "4"
chr17	StringTie	exon	41983563	41983636	.	-	.	transcript_id "DNTX_00105799";gene_id "XLOC_013398";exon_number "5"
chr17	StringTie	exon	41987819	41987910	.	-	.	transcript_id "DNTX_00105799";gene_id "XLOC_013398";exon_number "6"
chr17	StringTie	exon	41988732	41988896	.	-	.	transcript_id "DNTX_00105799";gene_id "XLOC_013398";exon_number "7"
chr17	StringTie	exon	41989404	41989557	.	-	.	transcript_id "DNTX_00105799";gene_id "XLOC_013398";exon_number "8"
chr17	StringTie	exon	41990264	41990382	.	-	.	transcript_id "DNTX_00105799";gene_id "XLOC_013398";exon_number "9"
chr17	StringTie	exon	41994870	41994944	.	-	.	transcript_id "DNTX_00105799";gene_id "XLOC_013398";exon_number "10"
chr17	StringTie	exon	41996311	41996424	.	-	.	transcript_id "DNTX_00105799";gene_id "XLOC_013398";exon_number "11"
chr17	StringTie	exon	41997115	41997239	.	-	.	transcript_id "DNTX_00105799";gene_id "XLOC_013398";exon_number "12"
chr17	StringTie	exon	42000482	42000569	.	-	.	transcript_id "DNTX_00105799";gene_id "XLOC_013398";exon_number "13"
chr17	StringTie	transcript	41976479	42004099	.	-	.	transcript_id "DNTX_00105800";gene_id "XLOC_013398";oId "Retina_Adult.Tissue_00550838";class_code "j";tss_id "TSS57165";gene_name "DNAJC7";cmp_ref "ENST00000457167.8"
chr17	StringTie	exon	41976479	41976770	.	-	.	transcript_id "DNTX_00105800";gene_id "XLOC_013398";exon_number "1"
chr17	StringTie	exon	41977261	41977323	.	-	.	transcript_id "DNTX_00105800";gene_id "XLOC_013398";exon_number "2"
chr17	StringTie	exon	41981855	41982007	.	-	.	transcript_id "DNTX_00105800";gene_id "XLOC_013398";exon_number "3"
chr17	StringTie	exon	41982255	41982401	.	-	.	transcript_id "DNTX_00105800";gene_id "XLOC_013398";exon_number "4"
chr17	StringTie	exon	41983563	41983636	.	-	.	transcript_id "DNTX_00105800";gene_id "XLOC_013398";exon_number "5"
chr17	StringTie	exon	41987819	41987910	.	-	.	transcript_id "DNTX_00105800";gene_id "XLOC_013398";exon_number "6"
chr17	StringTie	exon	41988732	41988896	.	-	.	transcript_id "DNTX_00105800";gene_id "XLOC_013398";exon_number "7"
chr17	StringTie	exon	41989404	41989557	.	-	.	transcript_id "DNTX_00105800";gene_id "XLOC_013398";exon_number "8"
chr17	StringTie	exon	41990264	41990382	.	-	.	transcript_id "DNTX_00105800";gene_id "XLOC_013398";exon_number "9"
chr17	StringTie	exon	41994870	41994944	.	-	.	transcript_id "DNTX_00105800";gene_id "XLOC_013398";exon_number "10"
chr17	StringTie	exon	41996311	41996424	.	-	.	transcript_id "DNTX_00105800";gene_id "XLOC_013398";exon_number "11"
chr17	StringTie	exon	41997115	41997239	.	-	.	transcript_id "DNTX_00105800";gene_id "XLOC_013398";exon_number "12"
chr17	StringTie	exon	42000482	42000570	.	-	.	transcript_id "DNTX_00105800";gene_id "XLOC_013398";exon_number "13"
chr17	StringTie	exon	42003359	42004099	.	-	.	transcript_id "DNTX_00105800";gene_id "XLOC_013398";exon_number "14"
chr17	StringTie	transcript	41976479	42017151	.	-	.	transcript_id "DNTX_00104567";gene_id "XLOC_013398";oId "ESC_Stem.Cell.Line_00159610";class_code "j";tss_id "TSS57166";gene_name "DNAJC7";cmp_ref "ENST00000457167.8"
chr17	StringTie	exon	41976479	41976770	.	-	.	transcript_id "DNTX_00104567";gene_id "XLOC_013398";exon_number "1"
chr17	StringTie	exon	41977261	41977323	.	-	.	transcript_id "DNTX_00104567";gene_id "XLOC_013398";exon_number "2"
chr17	StringTie	exon	41981855	41982007	.	-	.	transcript_id "DNTX_00104567";gene_id "XLOC_013398";exon_number "3"
chr17	StringTie	exon	41982255	41982401	.	-	.	transcript_id "DNTX_00104567";gene_id "XLOC_013398";exon_number "4"
chr17	StringTie	exon	41983563	41983636	.	-	.	transcript_id "DNTX_00104567";gene_id "XLOC_013398";exon_number "5"
chr17	StringTie	exon	41987819	41987910	.	-	.	transcript_id "DNTX_00104567";gene_id "XLOC_013398";exon_number "6"
chr17	StringTie	exon	41988732	41988896	.	-	.	transcript_id "DNTX_00104567";gene_id "XLOC_013398";exon_number "7"
chr17	StringTie	exon	41989404	41989557	.	-	.	transcript_id "DNTX_00104567";gene_id "XLOC_013398";exon_number "8"
chr17	StringTie	exon	41990264	41990382	.	-	.	transcript_id "DNTX_00104567";gene_id "XLOC_013398";exon_number "9"
chr17	StringTie	exon	41994870	41994944	.	-	.	transcript_id "DNTX_00104567";gene_id "XLOC_013398";exon_number "10"
chr17	StringTie	exon	41996311	41996424	.	-	.	transcript_id "DNTX_00104567";gene_id "XLOC_013398";exon_number "11"
chr17	StringTie	exon	41997115	41997239	.	-	.	transcript_id "DNTX_00104567";gene_id "XLOC_013398";exon_number "12"
chr17	StringTie	exon	42000482	42000570	.	-	.	transcript_id "DNTX_00104567";gene_id "XLOC_013398";exon_number "13"
chr17	StringTie	exon	42017052	42017151	.	-	.	transcript_id "DNTX_00104567";gene_id "XLOC_013398";exon_number "14"
chr17	StringTie	transcript	41976479	42017151	.	-	.	transcript_id "DNTX_00103640";gene_id "XLOC_013398";oId "RPE_Fetal.Tissue_00281849";class_code "=";tss_id "TSS57166";gene_name "DNAJC7";cmp_ref "ENST00000426588.7"
chr17	StringTie	exon	41976479	41976770	.	-	.	transcript_id "DNTX_00103640";gene_id "XLOC_013398";exon_number "1"
chr17	StringTie	exon	41977261	41977323	.	-	.	transcript_id "DNTX_00103640";gene_id "XLOC_013398";exon_number "2"
chr17	StringTie	exon	41981855	41982007	.	-	.	transcript_id "DNTX_00103640";gene_id "XLOC_013398";exon_number "3"
chr17	StringTie	exon	41982255	41982401	.	-	.	transcript_id "DNTX_00103640";gene_id "XLOC_013398";exon_number "4"
chr17	StringTie	exon	41983563	41983636	.	-	.	transcript_id "DNTX_00103640";gene_id "XLOC_013398";exon_number "5"
chr17	StringTie	exon	41987819	41987910	.	-	.	transcript_id "DNTX_00103640";gene_id "XLOC_013398";exon_number "6"
chr17	StringTie	exon	41988732	41988896	.	-	.	transcript_id "DNTX_00103640";gene_id "XLOC_013398";exon_number "7"
chr17	StringTie	exon	41989404	41989557	.	-	.	transcript_id "DNTX_00103640";gene_id "XLOC_013398";exon_number "8"
chr17	StringTie	exon	41990264	41990382	.	-	.	transcript_id "DNTX_00103640";gene_id "XLOC_013398";exon_number "9"
chr17	StringTie	exon	41994870	41994944	.	-	.	transcript_id "DNTX_00103640";gene_id "XLOC_013398";exon_number "10"
chr17	StringTie	exon	41996311	41996424	.	-	.	transcript_id "DNTX_00103640";gene_id "XLOC_013398";exon_number "11"
chr17	StringTie	exon	41997115	41997239	.	-	.	transcript_id "DNTX_00103640";gene_id "XLOC_013398";exon_number "12"
chr17	StringTie	exon	42000482	42000570	.	-	.	transcript_id "DNTX_00103640";gene_id "XLOC_013398";exon_number "13"
chr17	StringTie	exon	42017040	42017151	.	-	.	transcript_id "DNTX_00103640";gene_id "XLOC_013398";exon_number "14"
chr17	StringTie	transcript	41976479	42019140	.	-	.	transcript_id "DNTX_00106870";gene_id "XLOC_013398";oId "Brain-Nucleusaccumbensbasalganglia_00184123";class_code "j";tss_id "TSS57167";gene_name "DNAJC7";cmp_ref "ENST00000457167.8"
chr17	StringTie	exon	41976479	41976770	.	-	.	transcript_id "DNTX_00106870";gene_id "XLOC_013398";exon_number "1"
chr17	StringTie	exon	41977261	41977323	.	-	.	transcript_id "DNTX_00106870";gene_id "XLOC_013398";exon_number "2"
chr17	StringTie	exon	41981855	41982007	.	-	.	transcript_id "DNTX_00106870";gene_id "XLOC_013398";exon_number "3"
chr17	StringTie	exon	41982255	41982401	.	-	.	transcript_id "DNTX_00106870";gene_id "XLOC_013398";exon_number "4"
chr17	StringTie	exon	41983563	41983636	.	-	.	transcript_id "DNTX_00106870";gene_id "XLOC_013398";exon_number "5"
chr17	StringTie	exon	41987819	41987910	.	-	.	transcript_id "DNTX_00106870";gene_id "XLOC_013398";exon_number "6"
chr17	StringTie	exon	41988732	41988896	.	-	.	transcript_id "DNTX_00106870";gene_id "XLOC_013398";exon_number "7"
chr17	StringTie	exon	41989404	41989557	.	-	.	transcript_id "DNTX_00106870";gene_id "XLOC_013398";exon_number "8"
chr17	StringTie	exon	41990264	41990382	.	-	.	transcript_id "DNTX_00106870";gene_id "XLOC_013398";exon_number "9"
chr17	StringTie	exon	41994870	41994944	.	-	.	transcript_id "DNTX_00106870";gene_id "XLOC_013398";exon_number "10"
chr17	StringTie	exon	41996311	41996424	.	-	.	transcript_id "DNTX_00106870";gene_id "XLOC_013398";exon_number "11"
chr17	StringTie	exon	41997115	41997239	.	-	.	transcript_id "DNTX_00106870";gene_id "XLOC_013398";exon_number "12"
chr17	StringTie	exon	42000482	42000570	.	-	.	transcript_id "DNTX_00106870";gene_id "XLOC_013398";exon_number "13"
chr17	StringTie	exon	42003359	42003557	.	-	.	transcript_id "DNTX_00106870";gene_id "XLOC_013398";exon_number "14"
chr17	StringTie	exon	42017340	42019140	.	-	.	transcript_id "DNTX_00106870";gene_id "XLOC_013398";exon_number "15"
chr17	StringTie	transcript	41976541	42017419	.	-	.	transcript_id "DNTX_00103641";gene_id "XLOC_013398";oId "RPE_Fetal.Tissue_00291169";class_code "=";tss_id "TSS57168";gene_name "DNAJC7";cmp_ref "ENST00000588814.5"
chr17	StringTie	exon	41976541	41976770	.	-	.	transcript_id "DNTX_00103641";gene_id "XLOC_013398";exon_number "1"
chr17	StringTie	exon	41977261	41977323	.	-	.	transcript_id "DNTX_00103641";gene_id "XLOC_013398";exon_number "2"
chr17	StringTie	exon	41981855	41982007	.	-	.	transcript_id "DNTX_00103641";gene_id "XLOC_013398";exon_number "3"
chr17	StringTie	exon	41982255	41982401	.	-	.	transcript_id "DNTX_00103641";gene_id "XLOC_013398";exon_number "4"
chr17	StringTie	exon	41983563	41983636	.	-	.	transcript_id "DNTX_00103641";gene_id "XLOC_013398";exon_number "5"
chr17	StringTie	exon	41987819	41987910	.	-	.	transcript_id "DNTX_00103641";gene_id "XLOC_013398";exon_number "6"
chr17	StringTie	exon	41988732	41988896	.	-	.	transcript_id "DNTX_00103641";gene_id "XLOC_013398";exon_number "7"
chr17	StringTie	exon	41989404	41989557	.	-	.	transcript_id "DNTX_00103641";gene_id "XLOC_013398";exon_number "8"
chr17	StringTie	exon	41990264	41990382	.	-	.	transcript_id "DNTX_00103641";gene_id "XLOC_013398";exon_number "9"
chr17	StringTie	exon	41994870	41994983	.	-	.	transcript_id "DNTX_00103641";gene_id "XLOC_013398";exon_number "10"
chr17	StringTie	exon	41996311	41996424	.	-	.	transcript_id "DNTX_00103641";gene_id "XLOC_013398";exon_number "11"
chr17	StringTie	exon	41997115	41997239	.	-	.	transcript_id "DNTX_00103641";gene_id "XLOC_013398";exon_number "12"
chr17	StringTie	exon	42000482	42000570	.	-	.	transcript_id "DNTX_00103641";gene_id "XLOC_013398";exon_number "13"
chr17	StringTie	exon	42017340	42017419	.	-	.	transcript_id "DNTX_00103641";gene_id "XLOC_013398";exon_number "14"
chr17	StringTie	transcript	41976548	41990288	.	-	.	transcript_id "DNTX_00105801";gene_id "XLOC_013398";oId "Retina_Adult.Tissue_00589983";class_code "c";tss_id "TSS57169";contained_in "DNTX_00103641";gene_name "DNAJC7";cmp_ref "ENST00000457167.8"
chr17	StringTie	exon	41976548	41976770	.	-	.	transcript_id "DNTX_00105801";gene_id "XLOC_013398";exon_number "1"
chr17	StringTie	exon	41977261	41977323	.	-	.	transcript_id "DNTX_00105801";gene_id "XLOC_013398";exon_number "2"
chr17	StringTie	exon	41981855	41982007	.	-	.	transcript_id "DNTX_00105801";gene_id "XLOC_013398";exon_number "3"
chr17	StringTie	exon	41982255	41982401	.	-	.	transcript_id "DNTX_00105801";gene_id "XLOC_013398";exon_number "4"
chr17	StringTie	exon	41983563	41983636	.	-	.	transcript_id "DNTX_00105801";gene_id "XLOC_013398";exon_number "5"
chr17	StringTie	exon	41987819	41987910	.	-	.	transcript_id "DNTX_00105801";gene_id "XLOC_013398";exon_number "6"
chr17	StringTie	exon	41988732	41988896	.	-	.	transcript_id "DNTX_00105801";gene_id "XLOC_013398";exon_number "7"
chr17	StringTie	exon	41989404	41989557	.	-	.	transcript_id "DNTX_00105801";gene_id "XLOC_013398";exon_number "8"
chr17	StringTie	exon	41990264	41990288	.	-	.	transcript_id "DNTX_00105801";gene_id "XLOC_013398";exon_number "9"
chr17	StringTie	transcript	41976664	42017419	.	-	.	transcript_id "DNTX_00105802";gene_id "XLOC_013398";oId "Retina_Adult.Tissue_00538398";class_code "=";tss_id "TSS57168";gene_name "DNAJC7";cmp_ref "ENST00000316603.11"
chr17	StringTie	exon	41976664	41976770	.	-	.	transcript_id "DNTX_00105802";gene_id "XLOC_013398";exon_number "1"
chr17	StringTie	exon	41977261	41977323	.	-	.	transcript_id "DNTX_00105802";gene_id "XLOC_013398";exon_number "2"
chr17	StringTie	exon	41981855	41982007	.	-	.	transcript_id "DNTX_00105802";gene_id "XLOC_013398";exon_number "3"
chr17	StringTie	exon	41982255	41982401	.	-	.	transcript_id "DNTX_00105802";gene_id "XLOC_013398";exon_number "4"
chr17	StringTie	exon	41983563	41983636	.	-	.	transcript_id "DNTX_00105802";gene_id "XLOC_013398";exon_number "5"
chr17	StringTie	exon	41987819	41987910	.	-	.	transcript_id "DNTX_00105802";gene_id "XLOC_013398";exon_number "6"
chr17	StringTie	exon	41988732	41988896	.	-	.	transcript_id "DNTX_00105802";gene_id "XLOC_013398";exon_number "7"
chr17	StringTie	exon	41989404	41989557	.	-	.	transcript_id "DNTX_00105802";gene_id "XLOC_013398";exon_number "8"
chr17	StringTie	exon	41990264	41990382	.	-	.	transcript_id "DNTX_00105802";gene_id "XLOC_013398";exon_number "9"
chr17	StringTie	exon	41994870	41994944	.	-	.	transcript_id "DNTX_00105802";gene_id "XLOC_013398";exon_number "10"
chr17	StringTie	exon	41996311	41996424	.	-	.	transcript_id "DNTX_00105802";gene_id "XLOC_013398";exon_number "11"
chr17	StringTie	exon	41997115	41997239	.	-	.	transcript_id "DNTX_00105802";gene_id "XLOC_013398";exon_number "12"
chr17	StringTie	exon	42017340	42017419	.	-	.	transcript_id "DNTX_00105802";gene_id "XLOC_013398";exon_number "13"
chr17	StringTie	transcript	41981984	41988873	.	-	.	transcript_id "DNTX_00105803";gene_id "XLOC_013398";oId "Retina_Adult.Tissue_00538400";class_code "=";tss_id "TSS57162";contained_in "DNTX_00113588";gene_name "DNAJC7";cmp_ref "ENST00000586335.1"
chr17	StringTie	exon	41981984	41982007	.	-	.	transcript_id "DNTX_00105803";gene_id "XLOC_013398";exon_number "1"
chr17	StringTie	exon	41982255	41982401	.	-	.	transcript_id "DNTX_00105803";gene_id "XLOC_013398";exon_number "2"
chr17	StringTie	exon	41983563	41983636	.	-	.	transcript_id "DNTX_00105803";gene_id "XLOC_013398";exon_number "3"
chr17	StringTie	exon	41987595	41987694	.	-	.	transcript_id "DNTX_00105803";gene_id "XLOC_013398";exon_number "4"
chr17	StringTie	exon	41987819	41987910	.	-	.	transcript_id "DNTX_00105803";gene_id "XLOC_013398";exon_number "5"
chr17	StringTie	exon	41988732	41988873	.	-	.	transcript_id "DNTX_00105803";gene_id "XLOC_013398";exon_number "6"
chr17	StringTie	transcript	41982368	41988808	.	-	.	transcript_id "DNTX_00112220";gene_id "XLOC_013398";oId "Cornea_Adult.Tissue_00318633";class_code "c";tss_id "TSS57162";contained_in "DNTX_00105802";gene_name "DNAJC7";cmp_ref "ENST00000457167.8"
chr17	StringTie	exon	41982368	41982401	.	-	.	transcript_id "DNTX_00112220";gene_id "XLOC_013398";exon_number "1"
chr17	StringTie	exon	41983563	41983636	.	-	.	transcript_id "DNTX_00112220";gene_id "XLOC_013398";exon_number "2"
chr17	StringTie	exon	41987819	41987910	.	-	.	transcript_id "DNTX_00112220";gene_id "XLOC_013398";exon_number "3"
chr17	StringTie	exon	41988732	41988808	.	-	.	transcript_id "DNTX_00112220";gene_id "XLOC_013398";exon_number "4"
chr17	StringTie	transcript	41983574	41988807	.	-	.	transcript_id "DNTX_00112221";gene_id "XLOC_013398";oId "Cornea_Adult.Tissue_00318497";class_code "c";tss_id "TSS57162";contained_in "DNTX_00112220";gene_name "DNAJC7";cmp_ref "ENST00000457167.8"
chr17	StringTie	exon	41983574	41983636	.	-	.	transcript_id "DNTX_00112221";gene_id "XLOC_013398";exon_number "1"
chr17	StringTie	exon	41987819	41987910	.	-	.	transcript_id "DNTX_00112221";gene_id "XLOC_013398";exon_number "2"
chr17	StringTie	exon	41988732	41988807	.	-	.	transcript_id "DNTX_00112221";gene_id "XLOC_013398";exon_number "3"
chr17	StringTie	transcript	41987437	41988822	.	-	.	transcript_id "DNTX_00105804";gene_id "XLOC_013398";oId "Retina_Adult.Tissue_00538402";class_code "=";tss_id "TSS57162";gene_name "DNAJC7";cmp_ref "ENST00000590847.1"
chr17	StringTie	exon	41987437	41987694	.	-	.	transcript_id "DNTX_00105804";gene_id "XLOC_013398";exon_number "1"
chr17	StringTie	exon	41987819	41987910	.	-	.	transcript_id "DNTX_00105804";gene_id "XLOC_013398";exon_number "2"
chr17	StringTie	exon	41988732	41988822	.	-	.	transcript_id "DNTX_00105804";gene_id "XLOC_013398";exon_number "3"
chr17	StringTie	transcript	41990311	42017162	.	-	.	transcript_id "DNTX_00104570";gene_id "XLOC_013398";oId "ESC_Stem.Cell.Line_00155265";class_code "=";tss_id "TSS57166";gene_name "DNAJC7";cmp_ref "ENST00000589576.5"
chr17	StringTie	exon	41990311	41990382	.	-	.	transcript_id "DNTX_00104570";gene_id "XLOC_013398";exon_number "1"
chr17	StringTie	exon	41994870	41994944	.	-	.	transcript_id "DNTX_00104570";gene_id "XLOC_013398";exon_number "2"
chr17	StringTie	exon	41996311	41996424	.	-	.	transcript_id "DNTX_00104570";gene_id "XLOC_013398";exon_number "3"
chr17	StringTie	exon	41997115	41997239	.	-	.	transcript_id "DNTX_00104570";gene_id "XLOC_013398";exon_number "4"
chr17	StringTie	exon	42000482	42000570	.	-	.	transcript_id "DNTX_00104570";gene_id "XLOC_013398";exon_number "5"
chr17	StringTie	exon	42017052	42017162	.	-	.	transcript_id "DNTX_00104570";gene_id "XLOC_013398";exon_number "6"
chr17	StringTie	transcript	41984306	41986067	.	-	.	transcript_id "DNTX_00101689";gene_id "XLOC_013399";oId "Pancreas_00149083";class_code "=";tss_id "TSS57172";gene_name "DNAJC7";cmp_ref "ENST00000590197.1"
chr17	StringTie	exon	41984306	41986067	.	-	.	transcript_id "DNTX_00101689";gene_id "XLOC_013399";exon_number "1"
chr17	StringTie	transcript	42025576	42028131	.	-	.	transcript_id "DNTX_00105805";gene_id "XLOC_013400";oId "Retina_Adult.Tissue_00538407";class_code "=";tss_id "TSS57173";gene_name "ZNF385C";cmp_ref "ENST00000496039.5"
chr17	StringTie	exon	42025576	42027133	.	-	.	transcript_id "DNTX_00105805";gene_id "XLOC_013400";exon_number "1"
chr17	StringTie	exon	42027618	42028131	.	-	.	transcript_id "DNTX_00105805";gene_id "XLOC_013400";exon_number "2"
chr17	StringTie	transcript	42025576	42050590	.	-	.	transcript_id "DNTX_00105806";gene_id "XLOC_013400";oId "Nerve-Tibial_00178640";class_code "j";tss_id "TSS57175";gene_name "ZNF385C";cmp_ref "ENST00000436535.4"
chr17	StringTie	exon	42025576	42027133	.	-	.	transcript_id "DNTX_00105806";gene_id "XLOC_013400";exon_number "1"
chr17	StringTie	exon	42027618	42027728	.	-	.	transcript_id "DNTX_00105806";gene_id "XLOC_013400";exon_number "2"
chr17	StringTie	exon	42028050	42028246	.	-	.	transcript_id "DNTX_00105806";gene_id "XLOC_013400";exon_number "3"
chr17	StringTie	exon	42028783	42029076	.	-	.	transcript_id "DNTX_00105806";gene_id "XLOC_013400";exon_number "4"
chr17	StringTie	exon	42031619	42031784	.	-	.	transcript_id "DNTX_00105806";gene_id "XLOC_013400";exon_number "5"
chr17	StringTie	exon	42034225	42034335	.	-	.	transcript_id "DNTX_00105806";gene_id "XLOC_013400";exon_number "6"
chr17	StringTie	exon	42037737	42037882	.	-	.	transcript_id "DNTX_00105806";gene_id "XLOC_013400";exon_number "7"
chr17	StringTie	exon	42050557	42050590	.	-	.	transcript_id "DNTX_00105806";gene_id "XLOC_013400";exon_number "8"
chr17	StringTie	transcript	42025576	42050642	.	-	.	transcript_id "DNTX_00105807";gene_id "XLOC_013400";oId "Retina_Adult.Tissue_00555266";class_code "j";tss_id "TSS57175";gene_name "ZNF385C";cmp_ref "ENST00000436535.4"
chr17	StringTie	exon	42025576	42027133	.	-	.	transcript_id "DNTX_00105807";gene_id "XLOC_013400";exon_number "1"
chr17	StringTie	exon	42027618	42027728	.	-	.	transcript_id "DNTX_00105807";gene_id "XLOC_013400";exon_number "2"
chr17	StringTie	exon	42028050	42028246	.	-	.	transcript_id "DNTX_00105807";gene_id "XLOC_013400";exon_number "3"
chr17	StringTie	exon	42028783	42029076	.	-	.	transcript_id "DNTX_00105807";gene_id "XLOC_013400";exon_number "4"
chr17	StringTie	exon	42031619	42031784	.	-	.	transcript_id "DNTX_00105807";gene_id "XLOC_013400";exon_number "5"
chr17	StringTie	exon	42034225	42034335	.	-	.	transcript_id "DNTX_00105807";gene_id "XLOC_013400";exon_number "6"
chr17	StringTie	exon	42037737	42041189	.	-	.	transcript_id "DNTX_00105807";gene_id "XLOC_013400";exon_number "7"
chr17	StringTie	exon	42042834	42050642	.	-	.	transcript_id "DNTX_00105807";gene_id "XLOC_013400";exon_number "8"
chr17	StringTie	transcript	42025649	42038071	.	-	.	transcript_id "DNTX_00116574";gene_id "XLOC_013400";oId "Retina_Fetal.Tissue_00474471";class_code "j";tss_id "TSS57177";contained_in "DNTX_00105807";gene_name "ZNF385C";cmp_ref "ENST00000436535.4"
chr17	StringTie	exon	42025649	42027133	.	-	.	transcript_id "DNTX_00116574";gene_id "XLOC_013400";exon_number "1"
chr17	StringTie	exon	42027618	42027728	.	-	.	transcript_id "DNTX_00116574";gene_id "XLOC_013400";exon_number "2"
chr17	StringTie	exon	42028050	42028246	.	-	.	transcript_id "DNTX_00116574";gene_id "XLOC_013400";exon_number "3"
chr17	StringTie	exon	42028783	42029076	.	-	.	transcript_id "DNTX_00116574";gene_id "XLOC_013400";exon_number "4"
chr17	StringTie	exon	42031619	42031784	.	-	.	transcript_id "DNTX_00116574";gene_id "XLOC_013400";exon_number "5"
chr17	StringTie	exon	42034225	42034335	.	-	.	transcript_id "DNTX_00116574";gene_id "XLOC_013400";exon_number "6"
chr17	StringTie	exon	42037737	42038071	.	-	.	transcript_id "DNTX_00116574";gene_id "XLOC_013400";exon_number "7"
chr17	StringTie	transcript	42026491	42055162	.	-	.	transcript_id "DNTX_00105808";gene_id "XLOC_013400";oId "Lens_Stem.Cell.Line_00096795";class_code "j";tss_id "TSS57178";gene_name "ZNF385C";cmp_ref "ENST00000436535.4"
chr17	StringTie	exon	42026491	42027133	.	-	.	transcript_id "DNTX_00105808";gene_id "XLOC_013400";exon_number "1"
chr17	StringTie	exon	42027618	42027728	.	-	.	transcript_id "DNTX_00105808";gene_id "XLOC_013400";exon_number "2"
chr17	StringTie	exon	42028050	42028246	.	-	.	transcript_id "DNTX_00105808";gene_id "XLOC_013400";exon_number "3"
chr17	StringTie	exon	42028783	42029076	.	-	.	transcript_id "DNTX_00105808";gene_id "XLOC_013400";exon_number "4"
chr17	StringTie	exon	42031619	42031784	.	-	.	transcript_id "DNTX_00105808";gene_id "XLOC_013400";exon_number "5"
chr17	StringTie	exon	42034225	42034335	.	-	.	transcript_id "DNTX_00105808";gene_id "XLOC_013400";exon_number "6"
chr17	StringTie	exon	42037737	42037885	.	-	.	transcript_id "DNTX_00105808";gene_id "XLOC_013400";exon_number "7"
chr17	StringTie	exon	42053840	42055162	.	-	.	transcript_id "DNTX_00105808";gene_id "XLOC_013400";exon_number "8"
chr17	StringTie	transcript	42038232	42050614	.	-	.	transcript_id "DNTX_00105809";gene_id "XLOC_013400";oId "Retina_Adult.Tissue_00538415";class_code "=";tss_id "TSS57175";gene_name "CTD-2132N18.2";cmp_ref "ENST00000587304.2"
chr17	StringTie	exon	42038232	42041189	.	-	.	transcript_id "DNTX_00105809";gene_id "XLOC_013400";exon_number "1"
chr17	StringTie	exon	42042834	42043563	.	-	.	transcript_id "DNTX_00105809";gene_id "XLOC_013400";exon_number "2"
chr17	StringTie	exon	42050557	42050614	.	-	.	transcript_id "DNTX_00105809";gene_id "XLOC_013400";exon_number "3"
chr17	StringTie	transcript	42038232	42054566	.	-	.	transcript_id "DNTX_00116575";gene_id "XLOC_013400";oId "Retina_Fetal.Tissue_00474473";class_code "m";tss_id "TSS57179";gene_name "CTD-2132N18.2";cmp_ref "ENST00000587304.2"
chr17	StringTie	exon	42038232	42041189	.	-	.	transcript_id "DNTX_00116575";gene_id "XLOC_013400";exon_number "1"
chr17	StringTie	exon	42042834	42054566	.	-	.	transcript_id "DNTX_00116575";gene_id "XLOC_013400";exon_number "2"
chr17	StringTie	transcript	42101404	42104907	.	-	.	transcript_id "DNTX_00109300";gene_id "XLOC_013401";oId "Brain-CerebellarHemisphere_00172177";class_code "=";tss_id "TSS57180";gene_name "DHX58";cmp_ref "ENST00000589979.1"
chr17	StringTie	exon	42101404	42101946	.	-	.	transcript_id "DNTX_00109300";gene_id "XLOC_013401";exon_number "1"
chr17	StringTie	exon	42102216	42102312	.	-	.	transcript_id "DNTX_00109300";gene_id "XLOC_013401";exon_number "2"
chr17	StringTie	exon	42104766	42104907	.	-	.	transcript_id "DNTX_00109300";gene_id "XLOC_013401";exon_number "3"
chr17	StringTie	transcript	42101404	42112733	.	-	.	transcript_id "DNTX_00106356";gene_id "XLOC_013401";oId "RPE_Adult.Tissue_00240592";class_code "=";tss_id "TSS57181";gene_name "DHX58";cmp_ref "ENST00000251642.7"
chr17	StringTie	exon	42101404	42101946	.	-	.	transcript_id "DNTX_00106356";gene_id "XLOC_013401";exon_number "1"
chr17	StringTie	exon	42102216	42102312	.	-	.	transcript_id "DNTX_00106356";gene_id "XLOC_013401";exon_number "2"
chr17	StringTie	exon	42103608	42103798	.	-	.	transcript_id "DNTX_00106356";gene_id "XLOC_013401";exon_number "3"
chr17	StringTie	exon	42104766	42104927	.	-	.	transcript_id "DNTX_00106356";gene_id "XLOC_013401";exon_number "4"
chr17	StringTie	exon	42105018	42105167	.	-	.	transcript_id "DNTX_00106356";gene_id "XLOC_013401";exon_number "5"
chr17	StringTie	exon	42105736	42105989	.	-	.	transcript_id "DNTX_00106356";gene_id "XLOC_013401";exon_number "6"
chr17	StringTie	exon	42107604	42107795	.	-	.	transcript_id "DNTX_00106356";gene_id "XLOC_013401";exon_number "7"
chr17	StringTie	exon	42107982	42108108	.	-	.	transcript_id "DNTX_00106356";gene_id "XLOC_013401";exon_number "8"
chr17	StringTie	exon	42109270	42109386	.	-	.	transcript_id "DNTX_00106356";gene_id "XLOC_013401";exon_number "9"
chr17	StringTie	exon	42110723	42110913	.	-	.	transcript_id "DNTX_00106356";gene_id "XLOC_013401";exon_number "10"
chr17	StringTie	exon	42111296	42111497	.	-	.	transcript_id "DNTX_00106356";gene_id "XLOC_013401";exon_number "11"
chr17	StringTie	exon	42111725	42111893	.	-	.	transcript_id "DNTX_00106356";gene_id "XLOC_013401";exon_number "12"
chr17	StringTie	exon	42112113	42112205	.	-	.	transcript_id "DNTX_00106356";gene_id "XLOC_013401";exon_number "13"
chr17	StringTie	exon	42112605	42112733	.	-	.	transcript_id "DNTX_00106356";gene_id "XLOC_013401";exon_number "14"
chr17	StringTie	transcript	42101404	42112923	.	-	.	transcript_id "DNTX_00101690";gene_id "XLOC_013401";oId "Cells-EBV-transformedlymphocytes_00142339";class_code "m";tss_id "TSS57182";gene_name "DHX58";cmp_ref "ENST00000251642.7"
chr17	StringTie	exon	42101404	42101946	.	-	.	transcript_id "DNTX_00101690";gene_id "XLOC_013401";exon_number "1"
chr17	StringTie	exon	42102216	42102312	.	-	.	transcript_id "DNTX_00101690";gene_id "XLOC_013401";exon_number "2"
chr17	StringTie	exon	42103608	42103798	.	-	.	transcript_id "DNTX_00101690";gene_id "XLOC_013401";exon_number "3"
chr17	StringTie	exon	42104766	42104927	.	-	.	transcript_id "DNTX_00101690";gene_id "XLOC_013401";exon_number "4"
chr17	StringTie	exon	42105018	42105167	.	-	.	transcript_id "DNTX_00101690";gene_id "XLOC_013401";exon_number "5"
chr17	StringTie	exon	42105736	42105989	.	-	.	transcript_id "DNTX_00101690";gene_id "XLOC_013401";exon_number "6"
chr17	StringTie	exon	42107604	42107795	.	-	.	transcript_id "DNTX_00101690";gene_id "XLOC_013401";exon_number "7"
chr17	StringTie	exon	42107982	42108108	.	-	.	transcript_id "DNTX_00101690";gene_id "XLOC_013401";exon_number "8"
chr17	StringTie	exon	42109270	42109386	.	-	.	transcript_id "DNTX_00101690";gene_id "XLOC_013401";exon_number "9"
chr17	StringTie	exon	42110723	42110913	.	-	.	transcript_id "DNTX_00101690";gene_id "XLOC_013401";exon_number "10"
chr17	StringTie	exon	42111296	42111497	.	-	.	transcript_id "DNTX_00101690";gene_id "XLOC_013401";exon_number "11"
chr17	StringTie	exon	42111725	42111893	.	-	.	transcript_id "DNTX_00101690";gene_id "XLOC_013401";exon_number "12"
chr17	StringTie	exon	42112113	42112923	.	-	.	transcript_id "DNTX_00101690";gene_id "XLOC_013401";exon_number "13"
chr17	StringTie	transcript	42101415	42107779	.	-	.	transcript_id "DNTX_00113170";gene_id "XLOC_013401";oId "Cornea_Fetal.Tissue_00069154";class_code "j";tss_id "TSS57183";gene_name "DHX58";cmp_ref "ENST00000251642.7"
chr17	StringTie	exon	42101415	42101946	.	-	.	transcript_id "DNTX_00113170";gene_id "XLOC_013401";exon_number "1"
chr17	StringTie	exon	42102216	42102312	.	-	.	transcript_id "DNTX_00113170";gene_id "XLOC_013401";exon_number "2"
chr17	StringTie	exon	42103625	42103798	.	-	.	transcript_id "DNTX_00113170";gene_id "XLOC_013401";exon_number "3"
chr17	StringTie	exon	42104766	42104927	.	-	.	transcript_id "DNTX_00113170";gene_id "XLOC_013401";exon_number "4"
chr17	StringTie	exon	42105018	42105167	.	-	.	transcript_id "DNTX_00113170";gene_id "XLOC_013401";exon_number "5"
chr17	StringTie	exon	42105736	42105989	.	-	.	transcript_id "DNTX_00113170";gene_id "XLOC_013401";exon_number "6"
chr17	StringTie	exon	42107604	42107779	.	-	.	transcript_id "DNTX_00113170";gene_id "XLOC_013401";exon_number "7"
chr17	StringTie	transcript	42101600	42102809	.	-	.	transcript_id "DNTX_00106638";gene_id "XLOC_013401";oId "Brain-Amygdala_00170561";class_code "=";tss_id "TSS57184";contained_in "DNTX_00115635";gene_name "DHX58";cmp_ref "ENST00000592024.1"
chr17	StringTie	exon	42101600	42101946	.	-	.	transcript_id "DNTX_00106638";gene_id "XLOC_013401";exon_number "1"
chr17	StringTie	exon	42102216	42102809	.	-	.	transcript_id "DNTX_00106638";gene_id "XLOC_013401";exon_number "2"
chr17	StringTie	transcript	42103155	42112618	.	-	.	transcript_id "DNTX_00113171";gene_id "XLOC_013401";oId "Cornea_Fetal.Tissue_00070609";class_code "j";tss_id "TSS57181";gene_name "DHX58";cmp_ref "ENST00000251642.7"
chr17	StringTie	exon	42103155	42103798	.	-	.	transcript_id "DNTX_00113171";gene_id "XLOC_013401";exon_number "1"
chr17	StringTie	exon	42104766	42104927	.	-	.	transcript_id "DNTX_00113171";gene_id "XLOC_013401";exon_number "2"
chr17	StringTie	exon	42105018	42105167	.	-	.	transcript_id "DNTX_00113171";gene_id "XLOC_013401";exon_number "3"
chr17	StringTie	exon	42105736	42105989	.	-	.	transcript_id "DNTX_00113171";gene_id "XLOC_013401";exon_number "4"
chr17	StringTie	exon	42107604	42107795	.	-	.	transcript_id "DNTX_00113171";gene_id "XLOC_013401";exon_number "5"
chr17	StringTie	exon	42107982	42108108	.	-	.	transcript_id "DNTX_00113171";gene_id "XLOC_013401";exon_number "6"
chr17	StringTie	exon	42109270	42109386	.	-	.	transcript_id "DNTX_00113171";gene_id "XLOC_013401";exon_number "7"
chr17	StringTie	exon	42110723	42110913	.	-	.	transcript_id "DNTX_00113171";gene_id "XLOC_013401";exon_number "8"
chr17	StringTie	exon	42111296	42111497	.	-	.	transcript_id "DNTX_00113171";gene_id "XLOC_013401";exon_number "9"
chr17	StringTie	exon	42111725	42111893	.	-	.	transcript_id "DNTX_00113171";gene_id "XLOC_013401";exon_number "10"
chr17	StringTie	exon	42112113	42112205	.	-	.	transcript_id "DNTX_00113171";gene_id "XLOC_013401";exon_number "11"
chr17	StringTie	exon	42112605	42112618	.	-	.	transcript_id "DNTX_00113171";gene_id "XLOC_013401";exon_number "12"
chr17	StringTie	transcript	42107984	42112631	.	-	.	transcript_id "DNTX_00113172";gene_id "XLOC_013401";oId "Cornea_Fetal.Tissue_00069155";class_code "c";tss_id "TSS57185";contained_in "DNTX_00114374";gene_name "DHX58";cmp_ref "ENST00000413196.6"
chr17	StringTie	exon	42107984	42108108	.	-	.	transcript_id "DNTX_00113172";gene_id "XLOC_013401";exon_number "1"
chr17	StringTie	exon	42109270	42109386	.	-	.	transcript_id "DNTX_00113172";gene_id "XLOC_013401";exon_number "2"
chr17	StringTie	exon	42110723	42110913	.	-	.	transcript_id "DNTX_00113172";gene_id "XLOC_013401";exon_number "3"
chr17	StringTie	exon	42111296	42111497	.	-	.	transcript_id "DNTX_00113172";gene_id "XLOC_013401";exon_number "4"
chr17	StringTie	exon	42111725	42111893	.	-	.	transcript_id "DNTX_00113172";gene_id "XLOC_013401";exon_number "5"
chr17	StringTie	exon	42112113	42112631	.	-	.	transcript_id "DNTX_00113172";gene_id "XLOC_013401";exon_number "6"
chr17	StringTie	transcript	42112849	42121358	.	-	.	transcript_id "DNTX_00106871";gene_id "XLOC_013401";oId "Brain-Cerebellum_00175916";class_code "j";tss_id "TSS57186";gene_name "KAT2A";cmp_ref "ENST00000225916.9"
chr17	StringTie	exon	42112849	42113842	.	-	.	transcript_id "DNTX_00106871";gene_id "XLOC_013401";exon_number "1"
chr17	StringTie	exon	42114000	42114084	.	-	.	transcript_id "DNTX_00106871";gene_id "XLOC_013401";exon_number "2"
chr17	StringTie	exon	42114219	42114282	.	-	.	transcript_id "DNTX_00106871";gene_id "XLOC_013401";exon_number "3"
chr17	StringTie	exon	42114358	42114394	.	-	.	transcript_id "DNTX_00106871";gene_id "XLOC_013401";exon_number "4"
chr17	StringTie	exon	42114490	42114604	.	-	.	transcript_id "DNTX_00106871";gene_id "XLOC_013401";exon_number "5"
chr17	StringTie	exon	42114889	42115035	.	-	.	transcript_id "DNTX_00106871";gene_id "XLOC_013401";exon_number "6"
chr17	StringTie	exon	42115723	42115833	.	-	.	transcript_id "DNTX_00106871";gene_id "XLOC_013401";exon_number "7"
chr17	StringTie	exon	42117035	42117161	.	-	.	transcript_id "DNTX_00106871";gene_id "XLOC_013401";exon_number "8"
chr17	StringTie	exon	42117388	42117596	.	-	.	transcript_id "DNTX_00106871";gene_id "XLOC_013401";exon_number "9"
chr17	StringTie	exon	42117678	42117814	.	-	.	transcript_id "DNTX_00106871";gene_id "XLOC_013401";exon_number "10"
chr17	StringTie	exon	42117907	42118017	.	-	.	transcript_id "DNTX_00106871";gene_id "XLOC_013401";exon_number "11"
chr17	StringTie	exon	42118297	42118403	.	-	.	transcript_id "DNTX_00106871";gene_id "XLOC_013401";exon_number "12"
chr17	StringTie	exon	42119054	42119436	.	-	.	transcript_id "DNTX_00106871";gene_id "XLOC_013401";exon_number "13"
chr17	StringTie	exon	42119537	42119718	.	-	.	transcript_id "DNTX_00106871";gene_id "XLOC_013401";exon_number "14"
chr17	StringTie	exon	42120030	42120119	.	-	.	transcript_id "DNTX_00106871";gene_id "XLOC_013401";exon_number "15"
chr17	StringTie	exon	42120225	42120370	.	-	.	transcript_id "DNTX_00106871";gene_id "XLOC_013401";exon_number "16"
chr17	StringTie	exon	42120706	42120829	.	-	.	transcript_id "DNTX_00106871";gene_id "XLOC_013401";exon_number "17"
chr17	StringTie	exon	42120966	42121358	.	-	.	transcript_id "DNTX_00106871";gene_id "XLOC_013401";exon_number "18"
chr17	StringTie	transcript	42113108	42115833	.	-	.	transcript_id "DNTX_00105810";gene_id "XLOC_013401";oId "Retina_Adult.Tissue_00548160";class_code "c";tss_id "TSS57187";contained_in "DNTX_00101691";gene_name "KAT2A";cmp_ref "ENST00000225916.9"
chr17	StringTie	exon	42113108	42113842	.	-	.	transcript_id "DNTX_00105810";gene_id "XLOC_013401";exon_number "1"
chr17	StringTie	exon	42114000	42114084	.	-	.	transcript_id "DNTX_00105810";gene_id "XLOC_013401";exon_number "2"
chr17	StringTie	exon	42114219	42114282	.	-	.	transcript_id "DNTX_00105810";gene_id "XLOC_013401";exon_number "3"
chr17	StringTie	exon	42114358	42114394	.	-	.	transcript_id "DNTX_00105810";gene_id "XLOC_013401";exon_number "4"
chr17	StringTie	exon	42114490	42114604	.	-	.	transcript_id "DNTX_00105810";gene_id "XLOC_013401";exon_number "5"
chr17	StringTie	exon	42114892	42115035	.	-	.	transcript_id "DNTX_00105810";gene_id "XLOC_013401";exon_number "6"
chr17	StringTie	exon	42115723	42115833	.	-	.	transcript_id "DNTX_00105810";gene_id "XLOC_013401";exon_number "7"
chr17	StringTie	transcript	42113108	42121358	.	-	.	transcript_id "DNTX_00101691";gene_id "XLOC_013401";oId "Pancreas_00149103";class_code "=";tss_id "TSS57186";gene_name "KAT2A";cmp_ref "ENST00000225916.9"
chr17	StringTie	exon	42113108	42113842	.	-	.	transcript_id "DNTX_00101691";gene_id "XLOC_013401";exon_number "1"
chr17	StringTie	exon	42114000	42114084	.	-	.	transcript_id "DNTX_00101691";gene_id "XLOC_013401";exon_number "2"
chr17	StringTie	exon	42114219	42114282	.	-	.	transcript_id "DNTX_00101691";gene_id "XLOC_013401";exon_number "3"
chr17	StringTie	exon	42114358	42114394	.	-	.	transcript_id "DNTX_00101691";gene_id "XLOC_013401";exon_number "4"
chr17	StringTie	exon	42114490	42114604	.	-	.	transcript_id "DNTX_00101691";gene_id "XLOC_013401";exon_number "5"
chr17	StringTie	exon	42114892	42115035	.	-	.	transcript_id "DNTX_00101691";gene_id "XLOC_013401";exon_number "6"
chr17	StringTie	exon	42115723	42115833	.	-	.	transcript_id "DNTX_00101691";gene_id "XLOC_013401";exon_number "7"
chr17	StringTie	exon	42117035	42117161	.	-	.	transcript_id "DNTX_00101691";gene_id "XLOC_013401";exon_number "8"
chr17	StringTie	exon	42117388	42117596	.	-	.	transcript_id "DNTX_00101691";gene_id "XLOC_013401";exon_number "9"
chr17	StringTie	exon	42117678	42117814	.	-	.	transcript_id "DNTX_00101691";gene_id "XLOC_013401";exon_number "10"
chr17	StringTie	exon	42117907	42118017	.	-	.	transcript_id "DNTX_00101691";gene_id "XLOC_013401";exon_number "11"
chr17	StringTie	exon	42118297	42118403	.	-	.	transcript_id "DNTX_00101691";gene_id "XLOC_013401";exon_number "12"
chr17	StringTie	exon	42119245	42119436	.	-	.	transcript_id "DNTX_00101691";gene_id "XLOC_013401";exon_number "13"
chr17	StringTie	exon	42119537	42119718	.	-	.	transcript_id "DNTX_00101691";gene_id "XLOC_013401";exon_number "14"
chr17	StringTie	exon	42120030	42120119	.	-	.	transcript_id "DNTX_00101691";gene_id "XLOC_013401";exon_number "15"
chr17	StringTie	exon	42120225	42120370	.	-	.	transcript_id "DNTX_00101691";gene_id "XLOC_013401";exon_number "16"
chr17	StringTie	exon	42120706	42120829	.	-	.	transcript_id "DNTX_00101691";gene_id "XLOC_013401";exon_number "17"
chr17	StringTie	exon	42120966	42121358	.	-	.	transcript_id "DNTX_00101691";gene_id "XLOC_013401";exon_number "18"
chr17	StringTie	transcript	42113111	42117489	.	-	.	transcript_id "DNTX_00112222";gene_id "XLOC_013401";oId "Retina_Fetal.Tissue_00474481";class_code "c";tss_id "TSS57188";contained_in "DNTX_00101691";gene_name "KAT2A";cmp_ref "ENST00000225916.9"
chr17	StringTie	exon	42113111	42113842	.	-	.	transcript_id "DNTX_00112222";gene_id "XLOC_013401";exon_number "1"
chr17	StringTie	exon	42114000	42114084	.	-	.	transcript_id "DNTX_00112222";gene_id "XLOC_013401";exon_number "2"
chr17	StringTie	exon	42114219	42114282	.	-	.	transcript_id "DNTX_00112222";gene_id "XLOC_013401";exon_number "3"
chr17	StringTie	exon	42114358	42114394	.	-	.	transcript_id "DNTX_00112222";gene_id "XLOC_013401";exon_number "4"
chr17	StringTie	exon	42114490	42114604	.	-	.	transcript_id "DNTX_00112222";gene_id "XLOC_013401";exon_number "5"
chr17	StringTie	exon	42114892	42115035	.	-	.	transcript_id "DNTX_00112222";gene_id "XLOC_013401";exon_number "6"
chr17	StringTie	exon	42115723	42115833	.	-	.	transcript_id "DNTX_00112222";gene_id "XLOC_013401";exon_number "7"
chr17	StringTie	exon	42117035	42117161	.	-	.	transcript_id "DNTX_00112222";gene_id "XLOC_013401";exon_number "8"
chr17	StringTie	exon	42117388	42117489	.	-	.	transcript_id "DNTX_00112222";gene_id "XLOC_013401";exon_number "9"
chr17	StringTie	transcript	42113111	42121358	.	-	.	transcript_id "DNTX_00105811";gene_id "XLOC_013401";oId "Retina_Adult.Tissue_00547092";class_code "j";tss_id "TSS57186";gene_name "KAT2A";cmp_ref "ENST00000225916.9"
chr17	StringTie	exon	42113111	42113842	.	-	.	transcript_id "DNTX_00105811";gene_id "XLOC_013401";exon_number "1"
chr17	StringTie	exon	42114000	42114084	.	-	.	transcript_id "DNTX_00105811";gene_id "XLOC_013401";exon_number "2"
chr17	StringTie	exon	42114219	42114282	.	-	.	transcript_id "DNTX_00105811";gene_id "XLOC_013401";exon_number "3"
chr17	StringTie	exon	42114358	42114394	.	-	.	transcript_id "DNTX_00105811";gene_id "XLOC_013401";exon_number "4"
chr17	StringTie	exon	42114490	42114604	.	-	.	transcript_id "DNTX_00105811";gene_id "XLOC_013401";exon_number "5"
chr17	StringTie	exon	42114954	42115035	.	-	.	transcript_id "DNTX_00105811";gene_id "XLOC_013401";exon_number "6"
chr17	StringTie	exon	42115723	42115833	.	-	.	transcript_id "DNTX_00105811";gene_id "XLOC_013401";exon_number "7"
chr17	StringTie	exon	42117035	42117161	.	-	.	transcript_id "DNTX_00105811";gene_id "XLOC_013401";exon_number "8"
chr17	StringTie	exon	42117388	42117596	.	-	.	transcript_id "DNTX_00105811";gene_id "XLOC_013401";exon_number "9"
chr17	StringTie	exon	42117678	42117814	.	-	.	transcript_id "DNTX_00105811";gene_id "XLOC_013401";exon_number "10"
chr17	StringTie	exon	42117907	42118017	.	-	.	transcript_id "DNTX_00105811";gene_id "XLOC_013401";exon_number "11"
chr17	StringTie	exon	42118297	42118403	.	-	.	transcript_id "DNTX_00105811";gene_id "XLOC_013401";exon_number "12"
chr17	StringTie	exon	42119054	42119436	.	-	.	transcript_id "DNTX_00105811";gene_id "XLOC_013401";exon_number "13"
chr17	StringTie	exon	42119537	42119718	.	-	.	transcript_id "DNTX_00105811";gene_id "XLOC_013401";exon_number "14"
chr17	StringTie	exon	42120030	42120119	.	-	.	transcript_id "DNTX_00105811";gene_id "XLOC_013401";exon_number "15"
chr17	StringTie	exon	42120225	42120370	.	-	.	transcript_id "DNTX_00105811";gene_id "XLOC_013401";exon_number "16"
chr17	StringTie	exon	42120706	42120829	.	-	.	transcript_id "DNTX_00105811";gene_id "XLOC_013401";exon_number "17"
chr17	StringTie	exon	42120966	42121358	.	-	.	transcript_id "DNTX_00105811";gene_id "XLOC_013401";exon_number "18"
chr17	StringTie	transcript	42113113	42120297	.	-	.	transcript_id "DNTX_00105812";gene_id "XLOC_013401";oId "Retina_Adult.Tissue_00589984";class_code "j";tss_id "TSS57189";gene_name "KAT2A";cmp_ref "ENST00000225916.9"
chr17	StringTie	exon	42113113	42113842	.	-	.	transcript_id "DNTX_00105812";gene_id "XLOC_013401";exon_number "1"
chr17	StringTie	exon	42114000	42114084	.	-	.	transcript_id "DNTX_00105812";gene_id "XLOC_013401";exon_number "2"
chr17	StringTie	exon	42114219	42114282	.	-	.	transcript_id "DNTX_00105812";gene_id "XLOC_013401";exon_number "3"
chr17	StringTie	exon	42114358	42114394	.	-	.	transcript_id "DNTX_00105812";gene_id "XLOC_013401";exon_number "4"
chr17	StringTie	exon	42114490	42114604	.	-	.	transcript_id "DNTX_00105812";gene_id "XLOC_013401";exon_number "5"
chr17	StringTie	exon	42114892	42115035	.	-	.	transcript_id "DNTX_00105812";gene_id "XLOC_013401";exon_number "6"
chr17	StringTie	exon	42115723	42115833	.	-	.	transcript_id "DNTX_00105812";gene_id "XLOC_013401";exon_number "7"
chr17	StringTie	exon	42117035	42117161	.	-	.	transcript_id "DNTX_00105812";gene_id "XLOC_013401";exon_number "8"
chr17	StringTie	exon	42117388	42117596	.	-	.	transcript_id "DNTX_00105812";gene_id "XLOC_013401";exon_number "9"
chr17	StringTie	exon	42117678	42117814	.	-	.	transcript_id "DNTX_00105812";gene_id "XLOC_013401";exon_number "10"
chr17	StringTie	exon	42117907	42118017	.	-	.	transcript_id "DNTX_00105812";gene_id "XLOC_013401";exon_number "11"
chr17	StringTie	exon	42118297	42118403	.	-	.	transcript_id "DNTX_00105812";gene_id "XLOC_013401";exon_number "12"
chr17	StringTie	exon	42119054	42119436	.	-	.	transcript_id "DNTX_00105812";gene_id "XLOC_013401";exon_number "13"
chr17	StringTie	exon	42119537	42119718	.	-	.	transcript_id "DNTX_00105812";gene_id "XLOC_013401";exon_number "14"
chr17	StringTie	exon	42120030	42120297	.	-	.	transcript_id "DNTX_00105812";gene_id "XLOC_013401";exon_number "15"
chr17	StringTie	transcript	42113118	42121058	.	-	.	transcript_id "DNTX_00101692";gene_id "XLOC_013401";oId "Pancreas_00149105";class_code "=";tss_id "TSS57190";gene_name "KAT2A";cmp_ref "ENST00000465682.5"
chr17	StringTie	exon	42113118	42113842	.	-	.	transcript_id "DNTX_00101692";gene_id "XLOC_013401";exon_number "1"
chr17	StringTie	exon	42114000	42114084	.	-	.	transcript_id "DNTX_00101692";gene_id "XLOC_013401";exon_number "2"
chr17	StringTie	exon	42114219	42114282	.	-	.	transcript_id "DNTX_00101692";gene_id "XLOC_013401";exon_number "3"
chr17	StringTie	exon	42114358	42114394	.	-	.	transcript_id "DNTX_00101692";gene_id "XLOC_013401";exon_number "4"
chr17	StringTie	exon	42114490	42114604	.	-	.	transcript_id "DNTX_00101692";gene_id "XLOC_013401";exon_number "5"
chr17	StringTie	exon	42114892	42115035	.	-	.	transcript_id "DNTX_00101692";gene_id "XLOC_013401";exon_number "6"
chr17	StringTie	exon	42115723	42115833	.	-	.	transcript_id "DNTX_00101692";gene_id "XLOC_013401";exon_number "7"
chr17	StringTie	exon	42117035	42117161	.	-	.	transcript_id "DNTX_00101692";gene_id "XLOC_013401";exon_number "8"
chr17	StringTie	exon	42117388	42117596	.	-	.	transcript_id "DNTX_00101692";gene_id "XLOC_013401";exon_number "9"
chr17	StringTie	exon	42117678	42117814	.	-	.	transcript_id "DNTX_00101692";gene_id "XLOC_013401";exon_number "10"
chr17	StringTie	exon	42117907	42118017	.	-	.	transcript_id "DNTX_00101692";gene_id "XLOC_013401";exon_number "11"
chr17	StringTie	exon	42118297	42118403	.	-	.	transcript_id "DNTX_00101692";gene_id "XLOC_013401";exon_number "12"
chr17	StringTie	exon	42119054	42119436	.	-	.	transcript_id "DNTX_00101692";gene_id "XLOC_013401";exon_number "13"
chr17	StringTie	exon	42119537	42119718	.	-	.	transcript_id "DNTX_00101692";gene_id "XLOC_013401";exon_number "14"
chr17	StringTie	exon	42120030	42120119	.	-	.	transcript_id "DNTX_00101692";gene_id "XLOC_013401";exon_number "15"
chr17	StringTie	exon	42120225	42120370	.	-	.	transcript_id "DNTX_00101692";gene_id "XLOC_013401";exon_number "16"
chr17	StringTie	exon	42120706	42120829	.	-	.	transcript_id "DNTX_00101692";gene_id "XLOC_013401";exon_number "17"
chr17	StringTie	exon	42120966	42121058	.	-	.	transcript_id "DNTX_00101692";gene_id "XLOC_013401";exon_number "18"
chr17	StringTie	transcript	42113390	42119795	.	-	.	transcript_id "DNTX_00106357";gene_id "XLOC_013401";oId "RPE_Adult.Tissue_00269439";class_code "j";tss_id "TSS57192";gene_name "KAT2A";cmp_ref "ENST00000225916.9"
chr17	StringTie	exon	42113390	42113842	.	-	.	transcript_id "DNTX_00106357";gene_id "XLOC_013401";exon_number "1"
chr17	StringTie	exon	42114000	42114084	.	-	.	transcript_id "DNTX_00106357";gene_id "XLOC_013401";exon_number "2"
chr17	StringTie	exon	42114219	42114282	.	-	.	transcript_id "DNTX_00106357";gene_id "XLOC_013401";exon_number "3"
chr17	StringTie	exon	42114358	42114394	.	-	.	transcript_id "DNTX_00106357";gene_id "XLOC_013401";exon_number "4"
chr17	StringTie	exon	42114490	42114604	.	-	.	transcript_id "DNTX_00106357";gene_id "XLOC_013401";exon_number "5"
chr17	StringTie	exon	42114892	42115035	.	-	.	transcript_id "DNTX_00106357";gene_id "XLOC_013401";exon_number "6"
chr17	StringTie	exon	42115723	42115833	.	-	.	transcript_id "DNTX_00106357";gene_id "XLOC_013401";exon_number "7"
chr17	StringTie	exon	42117035	42117161	.	-	.	transcript_id "DNTX_00106357";gene_id "XLOC_013401";exon_number "8"
chr17	StringTie	exon	42117388	42117596	.	-	.	transcript_id "DNTX_00106357";gene_id "XLOC_013401";exon_number "9"
chr17	StringTie	exon	42117678	42117814	.	-	.	transcript_id "DNTX_00106357";gene_id "XLOC_013401";exon_number "10"
chr17	StringTie	exon	42117907	42118017	.	-	.	transcript_id "DNTX_00106357";gene_id "XLOC_013401";exon_number "11"
chr17	StringTie	exon	42118297	42118403	.	-	.	transcript_id "DNTX_00106357";gene_id "XLOC_013401";exon_number "12"
chr17	StringTie	exon	42119054	42119436	.	-	.	transcript_id "DNTX_00106357";gene_id "XLOC_013401";exon_number "13"
chr17	StringTie	exon	42119537	42119795	.	-	.	transcript_id "DNTX_00106357";gene_id "XLOC_013401";exon_number "14"
chr17	StringTie	transcript	42115693	42117489	.	-	.	transcript_id "DNTX_00109304";gene_id "XLOC_013401";oId "Brain-CerebellarHemisphere_00172185";class_code "=";tss_id "TSS57188";gene_name "KAT2A";cmp_ref "ENST00000592310.1"
chr17	StringTie	exon	42115693	42115833	.	-	.	transcript_id "DNTX_00109304";gene_id "XLOC_013401";exon_number "1"
chr17	StringTie	exon	42117035	42117489	.	-	.	transcript_id "DNTX_00109304";gene_id "XLOC_013401";exon_number "2"
chr17	StringTie	transcript	42119553	42120781	.	-	.	transcript_id "DNTX_00112223";gene_id "XLOC_013401";oId "Cornea_Adult.Tissue_00320383";class_code "c";tss_id "TSS57194";contained_in "DNTX_00101692";gene_name "KAT2A";cmp_ref "ENST00000225916.9"
chr17	StringTie	exon	42119553	42119718	.	-	.	transcript_id "DNTX_00112223";gene_id "XLOC_013401";exon_number "1"
chr17	StringTie	exon	42120030	42120119	.	-	.	transcript_id "DNTX_00112223";gene_id "XLOC_013401";exon_number "2"
chr17	StringTie	exon	42120225	42120370	.	-	.	transcript_id "DNTX_00112223";gene_id "XLOC_013401";exon_number "3"
chr17	StringTie	exon	42120706	42120781	.	-	.	transcript_id "DNTX_00112223";gene_id "XLOC_013401";exon_number "4"
chr17	StringTie	transcript	42123946	42154988	.	-	.	transcript_id "DNTX_00101694";gene_id "XLOC_013401";oId "Spleen_00165700";class_code "j";tss_id "TSS57195";gene_name "CTD-2132N18.3";cmp_ref "ENST00000592574.1"
chr17	StringTie	exon	42123946	42125898	.	-	.	transcript_id "DNTX_00101694";gene_id "XLOC_013401";exon_number "1"
chr17	StringTie	exon	42126755	42126848	.	-	.	transcript_id "DNTX_00101694";gene_id "XLOC_013401";exon_number "2"
chr17	StringTie	exon	42128261	42128383	.	-	.	transcript_id "DNTX_00101694";gene_id "XLOC_013401";exon_number "3"
chr17	StringTie	exon	42128649	42128800	.	-	.	transcript_id "DNTX_00101694";gene_id "XLOC_013401";exon_number "4"
chr17	StringTie	exon	42130337	42130590	.	-	.	transcript_id "DNTX_00101694";gene_id "XLOC_013401";exon_number "5"
chr17	StringTie	exon	42137762	42137878	.	-	.	transcript_id "DNTX_00101694";gene_id "XLOC_013401";exon_number "6"
chr17	StringTie	exon	42154893	42154988	.	-	.	transcript_id "DNTX_00101694";gene_id "XLOC_013401";exon_number "7"
chr17	StringTie	transcript	42124787	42130821	.	-	.	transcript_id "DNTX_00103642";gene_id "XLOC_013401";oId "Retina_Fetal.Tissue_00493124";class_code "j";tss_id "TSS57196";gene_name "CTD-2132N18.3";cmp_ref "ENST00000592574.1"
chr17	StringTie	exon	42124787	42125898	.	-	.	transcript_id "DNTX_00103642";gene_id "XLOC_013401";exon_number "1"
chr17	StringTie	exon	42126755	42126848	.	-	.	transcript_id "DNTX_00103642";gene_id "XLOC_013401";exon_number "2"
chr17	StringTie	exon	42128261	42128383	.	-	.	transcript_id "DNTX_00103642";gene_id "XLOC_013401";exon_number "3"
chr17	StringTie	exon	42128649	42128800	.	-	.	transcript_id "DNTX_00103642";gene_id "XLOC_013401";exon_number "4"
chr17	StringTie	exon	42130337	42130821	.	-	.	transcript_id "DNTX_00103642";gene_id "XLOC_013401";exon_number "5"
chr17	StringTie	transcript	42124976	42136431	.	-	.	transcript_id "DNTX_00103643";gene_id "XLOC_013401";oId "Stomach_00150871";class_code "j";tss_id "TSS57197";gene_name "CTD-2132N18.3";cmp_ref "ENST00000592574.1"
chr17	StringTie	exon	42124976	42125898	.	-	.	transcript_id "DNTX_00103643";gene_id "XLOC_013401";exon_number "1"
chr17	StringTie	exon	42126755	42126848	.	-	.	transcript_id "DNTX_00103643";gene_id "XLOC_013401";exon_number "2"
chr17	StringTie	exon	42128261	42128383	.	-	.	transcript_id "DNTX_00103643";gene_id "XLOC_013401";exon_number "3"
chr17	StringTie	exon	42128649	42128800	.	-	.	transcript_id "DNTX_00103643";gene_id "XLOC_013401";exon_number "4"
chr17	StringTie	exon	42130337	42130590	.	-	.	transcript_id "DNTX_00103643";gene_id "XLOC_013401";exon_number "5"
chr17	StringTie	exon	42136265	42136431	.	-	.	transcript_id "DNTX_00103643";gene_id "XLOC_013401";exon_number "6"
chr17	StringTie	transcript	42124976	42155017	.	-	.	transcript_id "DNTX_00101693";gene_id "XLOC_013401";oId "Pancreas_00149109";class_code "=";tss_id "TSS57195";gene_name "RAB5C";cmp_ref "ENST00000346213.8"
chr17	StringTie	exon	42124976	42125898	.	-	.	transcript_id "DNTX_00101693";gene_id "XLOC_013401";exon_number "1"
chr17	StringTie	exon	42126755	42126848	.	-	.	transcript_id "DNTX_00101693";gene_id "XLOC_013401";exon_number "2"
chr17	StringTie	exon	42128261	42128383	.	-	.	transcript_id "DNTX_00101693";gene_id "XLOC_013401";exon_number "3"
chr17	StringTie	exon	42128649	42128800	.	-	.	transcript_id "DNTX_00101693";gene_id "XLOC_013401";exon_number "4"
chr17	StringTie	exon	42130337	42130590	.	-	.	transcript_id "DNTX_00101693";gene_id "XLOC_013401";exon_number "5"
chr17	StringTie	exon	42154893	42155017	.	-	.	transcript_id "DNTX_00101693";gene_id "XLOC_013401";exon_number "6"
chr17	StringTie	transcript	42124982	42144464	.	-	.	transcript_id "DNTX_00103644";gene_id "XLOC_013401";oId "Cornea_Adult.Tissue_00319475";class_code "j";tss_id "TSS57199";gene_name "CTD-2132N18.3";cmp_ref "ENST00000592574.1"
chr17	StringTie	exon	42124982	42125898	.	-	.	transcript_id "DNTX_00103644";gene_id "XLOC_013401";exon_number "1"
chr17	StringTie	exon	42126755	42126848	.	-	.	transcript_id "DNTX_00103644";gene_id "XLOC_013401";exon_number "2"
chr17	StringTie	exon	42128261	42128383	.	-	.	transcript_id "DNTX_00103644";gene_id "XLOC_013401";exon_number "3"
chr17	StringTie	exon	42128649	42128800	.	-	.	transcript_id "DNTX_00103644";gene_id "XLOC_013401";exon_number "4"
chr17	StringTie	exon	42130337	42130590	.	-	.	transcript_id "DNTX_00103644";gene_id "XLOC_013401";exon_number "5"
chr17	StringTie	exon	42137762	42144464	.	-	.	transcript_id "DNTX_00103644";gene_id "XLOC_013401";exon_number "6"
chr17	StringTie	transcript	42124983	42125338	.	-	.	transcript_id "DNTX_00112224";gene_id "XLOC_013401";oId "Cornea_Adult.Tissue_00318635";class_code "c";tss_id "TSS57200";contained_in "DNTX_00109899";gene_name "RAB5C";cmp_ref "ENST00000393860.7"
chr17	StringTie	exon	42124983	42125338	.	-	.	transcript_id "DNTX_00112224";gene_id "XLOC_013401";exon_number "1"
chr17	StringTie	transcript	42124986	42125226	.	-	.	transcript_id "DNTX_00112225";gene_id "XLOC_013401";oId "Cornea_Adult.Tissue_00318498";class_code "c";tss_id "TSS57201";contained_in "DNTX_00109899";gene_name "RAB5C";cmp_ref "ENST00000393860.7"
chr17	StringTie	exon	42124986	42125226	.	-	.	transcript_id "DNTX_00112225";gene_id "XLOC_013401";exon_number "1"
chr17	StringTie	transcript	42127470	42154964	.	-	.	transcript_id "DNTX_00113173";gene_id "XLOC_013401";oId "Cornea_Fetal.Tissue_00070611";class_code "j";tss_id "TSS57195";gene_name "CTD-2132N18.3";cmp_ref "ENST00000592574.1"
chr17	StringTie	exon	42127470	42128383	.	-	.	transcript_id "DNTX_00113173";gene_id "XLOC_013401";exon_number "1"
chr17	StringTie	exon	42128649	42128800	.	-	.	transcript_id "DNTX_00113173";gene_id "XLOC_013401";exon_number "2"
chr17	StringTie	exon	42130337	42130590	.	-	.	transcript_id "DNTX_00113173";gene_id "XLOC_013401";exon_number "3"
chr17	StringTie	exon	42137762	42137878	.	-	.	transcript_id "DNTX_00113173";gene_id "XLOC_013401";exon_number "4"
chr17	StringTie	exon	42154893	42154964	.	-	.	transcript_id "DNTX_00113173";gene_id "XLOC_013401";exon_number "5"
chr17	StringTie	transcript	42128744	42154964	.	-	.	transcript_id "DNTX_00103645";gene_id "XLOC_013401";oId "RPE_Fetal.Tissue_00279465";class_code "=";tss_id "TSS57195";contained_in "DNTX_00113173";gene_name "RAB5C";cmp_ref "ENST00000550406.1"
chr17	StringTie	exon	42128744	42128800	.	-	.	transcript_id "DNTX_00103645";gene_id "XLOC_013401";exon_number "1"
chr17	StringTie	exon	42130337	42130590	.	-	.	transcript_id "DNTX_00103645";gene_id "XLOC_013401";exon_number "2"
chr17	StringTie	exon	42137762	42137878	.	-	.	transcript_id "DNTX_00103645";gene_id "XLOC_013401";exon_number "3"
chr17	StringTie	exon	42154893	42154964	.	-	.	transcript_id "DNTX_00103645";gene_id "XLOC_013401";exon_number "4"
chr17	StringTie	transcript	42189088	42194195	.	-	.	transcript_id "DNTX_00106875";gene_id "XLOC_013403";oId "Brain-Nucleusaccumbensbasalganglia_00174604";class_code "=";tss_id "TSS57209";gene_name "GHDC";cmp_ref "ENST00000301671.12"
chr17	StringTie	exon	42189088	42189921	.	-	.	transcript_id "DNTX_00106875";gene_id "XLOC_013403";exon_number "1"
chr17	StringTie	exon	42190185	42190270	.	-	.	transcript_id "DNTX_00106875";gene_id "XLOC_013403";exon_number "2"
chr17	StringTie	exon	42190624	42190757	.	-	.	transcript_id "DNTX_00106875";gene_id "XLOC_013403";exon_number "3"
chr17	StringTie	exon	42190832	42190903	.	-	.	transcript_id "DNTX_00106875";gene_id "XLOC_013403";exon_number "4"
chr17	StringTie	exon	42191018	42191210	.	-	.	transcript_id "DNTX_00106875";gene_id "XLOC_013403";exon_number "5"
chr17	StringTie	exon	42192241	42192742	.	-	.	transcript_id "DNTX_00106875";gene_id "XLOC_013403";exon_number "6"
chr17	StringTie	exon	42192906	42193027	.	-	.	transcript_id "DNTX_00106875";gene_id "XLOC_013403";exon_number "7"
chr17	StringTie	exon	42193317	42193594	.	-	.	transcript_id "DNTX_00106875";gene_id "XLOC_013403";exon_number "8"
chr17	StringTie	exon	42193767	42194195	.	-	.	transcript_id "DNTX_00106875";gene_id "XLOC_013403";exon_number "9"
chr17	StringTie	transcript	42189088	42194494	.	-	.	transcript_id "DNTX_00108156";gene_id "XLOC_013403";oId "Adipose-Subcutaneous_00155209";class_code "=";tss_id "TSS57207";gene_name "GHDC";cmp_ref "ENST00000414034.7"
chr17	StringTie	exon	42189088	42189921	.	-	.	transcript_id "DNTX_00108156";gene_id "XLOC_013403";exon_number "1"
chr17	StringTie	exon	42190185	42190359	.	-	.	transcript_id "DNTX_00108156";gene_id "XLOC_013403";exon_number "2"
chr17	StringTie	exon	42190624	42190757	.	-	.	transcript_id "DNTX_00108156";gene_id "XLOC_013403";exon_number "3"
chr17	StringTie	exon	42190832	42190903	.	-	.	transcript_id "DNTX_00108156";gene_id "XLOC_013403";exon_number "4"
chr17	StringTie	exon	42191018	42191210	.	-	.	transcript_id "DNTX_00108156";gene_id "XLOC_013403";exon_number "5"
chr17	StringTie	exon	42192241	42192742	.	-	.	transcript_id "DNTX_00108156";gene_id "XLOC_013403";exon_number "6"
chr17	StringTie	exon	42192906	42193027	.	-	.	transcript_id "DNTX_00108156";gene_id "XLOC_013403";exon_number "7"
chr17	StringTie	exon	42193317	42193594	.	-	.	transcript_id "DNTX_00108156";gene_id "XLOC_013403";exon_number "8"
chr17	StringTie	exon	42193767	42193850	.	-	.	transcript_id "DNTX_00108156";gene_id "XLOC_013403";exon_number "9"
chr17	StringTie	exon	42194393	42194494	.	-	.	transcript_id "DNTX_00108156";gene_id "XLOC_013403";exon_number "10"
chr17	StringTie	transcript	42189089	42194484	.	-	.	transcript_id "DNTX_00101695";gene_id "XLOC_013403";oId "Pancreas_00149121";class_code "=";tss_id "TSS57207";gene_name "GHDC";cmp_ref "ENST00000587427.5"
chr17	StringTie	exon	42189089	42189921	.	-	.	transcript_id "DNTX_00101695";gene_id "XLOC_013403";exon_number "1"
chr17	StringTie	exon	42190185	42190270	.	-	.	transcript_id "DNTX_00101695";gene_id "XLOC_013403";exon_number "2"
chr17	StringTie	exon	42190624	42190757	.	-	.	transcript_id "DNTX_00101695";gene_id "XLOC_013403";exon_number "3"
chr17	StringTie	exon	42190832	42190903	.	-	.	transcript_id "DNTX_00101695";gene_id "XLOC_013403";exon_number "4"
chr17	StringTie	exon	42191018	42191210	.	-	.	transcript_id "DNTX_00101695";gene_id "XLOC_013403";exon_number "5"
chr17	StringTie	exon	42192241	42192742	.	-	.	transcript_id "DNTX_00101695";gene_id "XLOC_013403";exon_number "6"
chr17	StringTie	exon	42192906	42193027	.	-	.	transcript_id "DNTX_00101695";gene_id "XLOC_013403";exon_number "7"
chr17	StringTie	exon	42193317	42193594	.	-	.	transcript_id "DNTX_00101695";gene_id "XLOC_013403";exon_number "8"
chr17	StringTie	exon	42193767	42193850	.	-	.	transcript_id "DNTX_00101695";gene_id "XLOC_013403";exon_number "9"
chr17	StringTie	exon	42194393	42194484	.	-	.	transcript_id "DNTX_00101695";gene_id "XLOC_013403";exon_number "10"
chr17	StringTie	transcript	42189101	42193595	.	-	.	transcript_id "DNTX_00113174";gene_id "XLOC_013403";oId "Cornea_Fetal.Tissue_00071128";class_code "c";tss_id "TSS57210";gene_name "GHDC";cmp_ref "ENST00000587427.5"
chr17	StringTie	exon	42189101	42189921	.	-	.	transcript_id "DNTX_00113174";gene_id "XLOC_013403";exon_number "1"
chr17	StringTie	exon	42190185	42190270	.	-	.	transcript_id "DNTX_00113174";gene_id "XLOC_013403";exon_number "2"
chr17	StringTie	exon	42190624	42190757	.	-	.	transcript_id "DNTX_00113174";gene_id "XLOC_013403";exon_number "3"
chr17	StringTie	exon	42190832	42190903	.	-	.	transcript_id "DNTX_00113174";gene_id "XLOC_013403";exon_number "4"
chr17	StringTie	exon	42191018	42191210	.	-	.	transcript_id "DNTX_00113174";gene_id "XLOC_013403";exon_number "5"
chr17	StringTie	exon	42192241	42192742	.	-	.	transcript_id "DNTX_00113174";gene_id "XLOC_013403";exon_number "6"
chr17	StringTie	exon	42192906	42193027	.	-	.	transcript_id "DNTX_00113174";gene_id "XLOC_013403";exon_number "7"
chr17	StringTie	exon	42193317	42193595	.	-	.	transcript_id "DNTX_00113174";gene_id "XLOC_013403";exon_number "8"
chr17	StringTie	transcript	42189943	42191070	.	-	.	transcript_id "DNTX_00107656";gene_id "XLOC_013403";oId "Lung_00165101";class_code "=";tss_id "TSS57211";contained_in "DNTX_00111331";gene_name "GHDC";cmp_ref "ENST00000585735.1"
chr17	StringTie	exon	42189943	42190757	.	-	.	transcript_id "DNTX_00107656";gene_id "XLOC_013403";exon_number "1"
chr17	StringTie	exon	42190832	42190903	.	-	.	transcript_id "DNTX_00107656";gene_id "XLOC_013403";exon_number "2"
chr17	StringTie	exon	42191018	42191070	.	-	.	transcript_id "DNTX_00107656";gene_id "XLOC_013403";exon_number "3"
chr17	StringTie	transcript	42199168	42276406	.	-	.	transcript_id "DNTX_00101696";gene_id "XLOC_013404";oId "Pancreas_00149126";class_code "=";tss_id "TSS57213";gene_name "STAT5B";cmp_ref "ENST00000293328.7"
chr17	StringTie	exon	42199168	42201864	.	-	.	transcript_id "DNTX_00101696";gene_id "XLOC_013404";exon_number "1"
chr17	StringTie	exon	42202340	42202447	.	-	.	transcript_id "DNTX_00101696";gene_id "XLOC_013404";exon_number "2"
chr17	StringTie	exon	42202757	42202808	.	-	.	transcript_id "DNTX_00101696";gene_id "XLOC_013404";exon_number "3"
chr17	StringTie	exon	42207558	42207728	.	-	.	transcript_id "DNTX_00101696";gene_id "XLOC_013404";exon_number "4"
chr17	StringTie	exon	42210171	42210301	.	-	.	transcript_id "DNTX_00101696";gene_id "XLOC_013404";exon_number "5"
chr17	StringTie	exon	42210403	42210497	.	-	.	transcript_id "DNTX_00101696";gene_id "XLOC_013404";exon_number "6"
chr17	StringTie	exon	42211984	42212190	.	-	.	transcript_id "DNTX_00101696";gene_id "XLOC_013404";exon_number "7"
chr17	StringTie	exon	42216014	42216106	.	-	.	transcript_id "DNTX_00101696";gene_id "XLOC_013404";exon_number "8"
chr17	StringTie	exon	42217160	42217282	.	-	.	transcript_id "DNTX_00101696";gene_id "XLOC_013404";exon_number "9"
chr17	StringTie	exon	42217377	42217464	.	-	.	transcript_id "DNTX_00101696";gene_id "XLOC_013404";exon_number "10"
chr17	StringTie	exon	42218151	42218330	.	-	.	transcript_id "DNTX_00101696";gene_id "XLOC_013404";exon_number "11"
chr17	StringTie	exon	42218723	42218878	.	-	.	transcript_id "DNTX_00101696";gene_id "XLOC_013404";exon_number "12"
chr17	StringTie	exon	42219312	42219463	.	-	.	transcript_id "DNTX_00101696";gene_id "XLOC_013404";exon_number "13"
chr17	StringTie	exon	42219712	42219842	.	-	.	transcript_id "DNTX_00101696";gene_id "XLOC_013404";exon_number "14"
chr17	StringTie	exon	42223382	42223556	.	-	.	transcript_id "DNTX_00101696";gene_id "XLOC_013404";exon_number "15"
chr17	StringTie	exon	42224779	42224868	.	-	.	transcript_id "DNTX_00101696";gene_id "XLOC_013404";exon_number "16"
chr17	StringTie	exon	42227529	42227685	.	-	.	transcript_id "DNTX_00101696";gene_id "XLOC_013404";exon_number "17"
chr17	StringTie	exon	42232000	42232137	.	-	.	transcript_id "DNTX_00101696";gene_id "XLOC_013404";exon_number "18"
chr17	StringTie	exon	42276248	42276406	.	-	.	transcript_id "DNTX_00101696";gene_id "XLOC_013404";exon_number "19"
chr17	StringTie	transcript	42199177	42219236	.	-	.	transcript_id "DNTX_00103646";gene_id "XLOC_013404";oId "Retina_Fetal.Tissue_00493128";class_code "j";tss_id "TSS57215";gene_name "STAT5B";cmp_ref "ENST00000293328.7"
chr17	StringTie	exon	42199177	42201864	.	-	.	transcript_id "DNTX_00103646";gene_id "XLOC_013404";exon_number "1"
chr17	StringTie	exon	42202340	42202447	.	-	.	transcript_id "DNTX_00103646";gene_id "XLOC_013404";exon_number "2"
chr17	StringTie	exon	42202757	42202808	.	-	.	transcript_id "DNTX_00103646";gene_id "XLOC_013404";exon_number "3"
chr17	StringTie	exon	42207558	42207728	.	-	.	transcript_id "DNTX_00103646";gene_id "XLOC_013404";exon_number "4"
chr17	StringTie	exon	42210171	42210301	.	-	.	transcript_id "DNTX_00103646";gene_id "XLOC_013404";exon_number "5"
chr17	StringTie	exon	42210403	42210497	.	-	.	transcript_id "DNTX_00103646";gene_id "XLOC_013404";exon_number "6"
chr17	StringTie	exon	42211984	42212190	.	-	.	transcript_id "DNTX_00103646";gene_id "XLOC_013404";exon_number "7"
chr17	StringTie	exon	42216014	42216106	.	-	.	transcript_id "DNTX_00103646";gene_id "XLOC_013404";exon_number "8"
chr17	StringTie	exon	42217160	42217282	.	-	.	transcript_id "DNTX_00103646";gene_id "XLOC_013404";exon_number "9"
chr17	StringTie	exon	42217377	42217464	.	-	.	transcript_id "DNTX_00103646";gene_id "XLOC_013404";exon_number "10"
chr17	StringTie	exon	42218151	42218330	.	-	.	transcript_id "DNTX_00103646";gene_id "XLOC_013404";exon_number "11"
chr17	StringTie	exon	42218723	42219236	.	-	.	transcript_id "DNTX_00103646";gene_id "XLOC_013404";exon_number "12"
chr17	StringTie	transcript	42199437	42207728	.	-	.	transcript_id "DNTX_00112226";gene_id "XLOC_013404";oId "Cornea_Adult.Tissue_00319479";class_code "c";tss_id "TSS57217";contained_in "DNTX_00110472";gene_name "STAT5B";cmp_ref "ENST00000293328.7"
chr17	StringTie	exon	42199437	42201864	.	-	.	transcript_id "DNTX_00112226";gene_id "XLOC_013404";exon_number "1"
chr17	StringTie	exon	42202340	42202447	.	-	.	transcript_id "DNTX_00112226";gene_id "XLOC_013404";exon_number "2"
chr17	StringTie	exon	42202757	42202808	.	-	.	transcript_id "DNTX_00112226";gene_id "XLOC_013404";exon_number "3"
chr17	StringTie	exon	42207558	42207728	.	-	.	transcript_id "DNTX_00112226";gene_id "XLOC_013404";exon_number "4"
chr17	StringTie	transcript	42202103	42202953	.	-	.	transcript_id "DNTX_00107658";gene_id "XLOC_013404";oId "Lung_00165108";class_code "=";tss_id "TSS57218";gene_name "STAT5B";cmp_ref "ENST00000498674.1"
chr17	StringTie	exon	42202103	42202447	.	-	.	transcript_id "DNTX_00107658";gene_id "XLOC_013404";exon_number "1"
chr17	StringTie	exon	42202757	42202953	.	-	.	transcript_id "DNTX_00107658";gene_id "XLOC_013404";exon_number "2"
chr17	StringTie	transcript	42210417	42217871	.	-	.	transcript_id "DNTX_00107659";gene_id "XLOC_013404";oId "Lung_00165111";class_code "=";tss_id "TSS57219";contained_in "DNTX_00116031";gene_name "STAT5B";cmp_ref "ENST00000481517.1"
chr17	StringTie	exon	42210417	42210497	.	-	.	transcript_id "DNTX_00107659";gene_id "XLOC_013404";exon_number "1"
chr17	StringTie	exon	42211984	42212190	.	-	.	transcript_id "DNTX_00107659";gene_id "XLOC_013404";exon_number "2"
chr17	StringTie	exon	42216014	42216106	.	-	.	transcript_id "DNTX_00107659";gene_id "XLOC_013404";exon_number "3"
chr17	StringTie	exon	42217160	42217282	.	-	.	transcript_id "DNTX_00107659";gene_id "XLOC_013404";exon_number "4"
chr17	StringTie	exon	42217377	42217871	.	-	.	transcript_id "DNTX_00107659";gene_id "XLOC_013404";exon_number "5"
chr17	StringTie	transcript	42217690	42276406	.	-	.	transcript_id "DNTX_00107660";gene_id "XLOC_013404";oId "Lung_00165112";class_code "=";tss_id "TSS57213";gene_name "STAT5B";cmp_ref "ENST00000468312.1"
chr17	StringTie	exon	42217690	42218330	.	-	.	transcript_id "DNTX_00107660";gene_id "XLOC_013404";exon_number "1"
chr17	StringTie	exon	42218723	42218878	.	-	.	transcript_id "DNTX_00107660";gene_id "XLOC_013404";exon_number "2"
chr17	StringTie	exon	42219312	42219463	.	-	.	transcript_id "DNTX_00107660";gene_id "XLOC_013404";exon_number "3"
chr17	StringTie	exon	42219712	42219842	.	-	.	transcript_id "DNTX_00107660";gene_id "XLOC_013404";exon_number "4"
chr17	StringTie	exon	42223382	42223556	.	-	.	transcript_id "DNTX_00107660";gene_id "XLOC_013404";exon_number "5"
chr17	StringTie	exon	42224779	42224868	.	-	.	transcript_id "DNTX_00107660";gene_id "XLOC_013404";exon_number "6"
chr17	StringTie	exon	42227529	42227685	.	-	.	transcript_id "DNTX_00107660";gene_id "XLOC_013404";exon_number "7"
chr17	StringTie	exon	42232000	42232137	.	-	.	transcript_id "DNTX_00107660";gene_id "XLOC_013404";exon_number "8"
chr17	StringTie	exon	42276248	42276406	.	-	.	transcript_id "DNTX_00107660";gene_id "XLOC_013404";exon_number "9"
chr17	StringTie	transcript	42219347	42276283	.	-	.	transcript_id "DNTX_00116576";gene_id "XLOC_013404";oId "Retina_Fetal.Tissue_00493129";class_code "c";tss_id "TSS57220";contained_in "DNTX_00107660";gene_name "STAT5B";cmp_ref "ENST00000293328.7"
chr17	StringTie	exon	42219347	42219463	.	-	.	transcript_id "DNTX_00116576";gene_id "XLOC_013404";exon_number "1"
chr17	StringTie	exon	42219712	42219842	.	-	.	transcript_id "DNTX_00116576";gene_id "XLOC_013404";exon_number "2"
chr17	StringTie	exon	42223382	42223556	.	-	.	transcript_id "DNTX_00116576";gene_id "XLOC_013404";exon_number "3"
chr17	StringTie	exon	42224779	42224868	.	-	.	transcript_id "DNTX_00116576";gene_id "XLOC_013404";exon_number "4"
chr17	StringTie	exon	42227529	42227685	.	-	.	transcript_id "DNTX_00116576";gene_id "XLOC_013404";exon_number "5"
chr17	StringTie	exon	42232000	42232137	.	-	.	transcript_id "DNTX_00116576";gene_id "XLOC_013404";exon_number "6"
chr17	StringTie	exon	42276248	42276283	.	-	.	transcript_id "DNTX_00116576";gene_id "XLOC_013404";exon_number "7"
chr17	StringTie	transcript	42223383	42232138	.	-	.	transcript_id "DNTX_00112227";gene_id "XLOC_013404";oId "Cornea_Adult.Tissue_00320387";class_code "c";tss_id "TSS57221";gene_name "STAT5B";cmp_ref "ENST00000293328.7"
chr17	StringTie	exon	42223383	42223556	.	-	.	transcript_id "DNTX_00112227";gene_id "XLOC_013404";exon_number "1"
chr17	StringTie	exon	42224779	42224868	.	-	.	transcript_id "DNTX_00112227";gene_id "XLOC_013404";exon_number "2"
chr17	StringTie	exon	42227529	42227685	.	-	.	transcript_id "DNTX_00112227";gene_id "XLOC_013404";exon_number "3"
chr17	StringTie	exon	42232000	42232138	.	-	.	transcript_id "DNTX_00112227";gene_id "XLOC_013404";exon_number "4"
chr17	StringTie	transcript	42313302	42348516	.	-	.	transcript_id "DNTX_00101697";gene_id "XLOC_013405";oId "Esophagus-Muscularis_00151013";class_code "c";tss_id "TSS57222";gene_name "STAT3";cmp_ref "ENST00000264657.9"
chr17	StringTie	exon	42313302	42315800	.	-	.	transcript_id "DNTX_00101697";gene_id "XLOC_013405";exon_number "1"
chr17	StringTie	exon	42316789	42316901	.	-	.	transcript_id "DNTX_00101697";gene_id "XLOC_013405";exon_number "2"
chr17	StringTie	exon	42317182	42317224	.	-	.	transcript_id "DNTX_00101697";gene_id "XLOC_013405";exon_number "3"
chr17	StringTie	exon	42322282	42322494	.	-	.	transcript_id "DNTX_00101697";gene_id "XLOC_013405";exon_number "4"
chr17	StringTie	exon	42323004	42323143	.	-	.	transcript_id "DNTX_00101697";gene_id "XLOC_013405";exon_number "5"
chr17	StringTie	exon	42323260	42323354	.	-	.	transcript_id "DNTX_00101697";gene_id "XLOC_013405";exon_number "6"
chr17	StringTie	exon	42323573	42323625	.	-	.	transcript_id "DNTX_00101697";gene_id "XLOC_013405";exon_number "7"
chr17	StringTie	exon	42324711	42324846	.	-	.	transcript_id "DNTX_00101697";gene_id "XLOC_013405";exon_number "8"
chr17	StringTie	exon	42324963	42325061	.	-	.	transcript_id "DNTX_00101697";gene_id "XLOC_013405";exon_number "9"
chr17	StringTie	exon	42326116	42326199	.	-	.	transcript_id "DNTX_00101697";gene_id "XLOC_013405";exon_number "10"
chr17	StringTie	exon	42329410	42329457	.	-	.	transcript_id "DNTX_00101697";gene_id "XLOC_013405";exon_number "11"
chr17	StringTie	exon	42329554	42329647	.	-	.	transcript_id "DNTX_00101697";gene_id "XLOC_013405";exon_number "12"
chr17	StringTie	exon	42329747	42329776	.	-	.	transcript_id "DNTX_00101697";gene_id "XLOC_013405";exon_number "13"
chr17	StringTie	exon	42331472	42331531	.	-	.	transcript_id "DNTX_00101697";gene_id "XLOC_013405";exon_number "14"
chr17	StringTie	exon	42333673	42333765	.	-	.	transcript_id "DNTX_00101697";gene_id "XLOC_013405";exon_number "15"
chr17	StringTie	exon	42333891	42334049	.	-	.	transcript_id "DNTX_00101697";gene_id "XLOC_013405";exon_number "16"
chr17	StringTie	exon	42337435	42337586	.	-	.	transcript_id "DNTX_00101697";gene_id "XLOC_013405";exon_number "17"
chr17	StringTie	exon	42337763	42337857	.	-	.	transcript_id "DNTX_00101697";gene_id "XLOC_013405";exon_number "18"
chr17	StringTie	exon	42338731	42338812	.	-	.	transcript_id "DNTX_00101697";gene_id "XLOC_013405";exon_number "19"
chr17	StringTie	exon	42339314	42339409	.	-	.	transcript_id "DNTX_00101697";gene_id "XLOC_013405";exon_number "20"
chr17	StringTie	exon	42345559	42345657	.	-	.	transcript_id "DNTX_00101697";gene_id "XLOC_013405";exon_number "21"
chr17	StringTie	exon	42346569	42346713	.	-	.	transcript_id "DNTX_00101697";gene_id "XLOC_013405";exon_number "22"
chr17	StringTie	exon	42348389	42348516	.	-	.	transcript_id "DNTX_00101697";gene_id "XLOC_013405";exon_number "23"
chr17	StringTie	transcript	42313311	42348516	.	-	.	transcript_id "DNTX_00103648";gene_id "XLOC_013405";oId "Esophagus-GastroesophagealJunction_00150606";class_code "c";tss_id "TSS57222";contained_in "DNTX_00104572";gene_name "STAT3";cmp_ref "ENST00000404395.3"
chr17	StringTie	exon	42313311	42315800	.	-	.	transcript_id "DNTX_00103648";gene_id "XLOC_013405";exon_number "1"
chr17	StringTie	exon	42316789	42316901	.	-	.	transcript_id "DNTX_00103648";gene_id "XLOC_013405";exon_number "2"
chr17	StringTie	exon	42317182	42317224	.	-	.	transcript_id "DNTX_00103648";gene_id "XLOC_013405";exon_number "3"
chr17	StringTie	exon	42322285	42322494	.	-	.	transcript_id "DNTX_00103648";gene_id "XLOC_013405";exon_number "4"
chr17	StringTie	exon	42323004	42323143	.	-	.	transcript_id "DNTX_00103648";gene_id "XLOC_013405";exon_number "5"
chr17	StringTie	exon	42323260	42323354	.	-	.	transcript_id "DNTX_00103648";gene_id "XLOC_013405";exon_number "6"
chr17	StringTie	exon	42323573	42323625	.	-	.	transcript_id "DNTX_00103648";gene_id "XLOC_013405";exon_number "7"
chr17	StringTie	exon	42324711	42324846	.	-	.	transcript_id "DNTX_00103648";gene_id "XLOC_013405";exon_number "8"
chr17	StringTie	exon	42324963	42325061	.	-	.	transcript_id "DNTX_00103648";gene_id "XLOC_013405";exon_number "9"
chr17	StringTie	exon	42326116	42326199	.	-	.	transcript_id "DNTX_00103648";gene_id "XLOC_013405";exon_number "10"
chr17	StringTie	exon	42329410	42329457	.	-	.	transcript_id "DNTX_00103648";gene_id "XLOC_013405";exon_number "11"
chr17	StringTie	exon	42329554	42329647	.	-	.	transcript_id "DNTX_00103648";gene_id "XLOC_013405";exon_number "12"
