## Supplemental Data 6 for "A long read optimized *de novo* transcriptome pipeline reveals novel ocular developmentally regulated gene isoforms and disease targets": 261644_file05 (part 72 of 162)

##gtf-version-3
chr17	StringTie	exon	42329747	42329776	.	-	.	transcript_id "DNTX_00103648";gene_id "XLOC_013405";exon_number "13"
chr17	StringTie	exon	42331472	42331531	.	-	.	transcript_id "DNTX_00103648";gene_id "XLOC_013405";exon_number "14"
chr17	StringTie	exon	42333673	42333765	.	-	.	transcript_id "DNTX_00103648";gene_id "XLOC_013405";exon_number "15"
chr17	StringTie	exon	42333891	42334049	.	-	.	transcript_id "DNTX_00103648";gene_id "XLOC_013405";exon_number "16"
chr17	StringTie	exon	42337435	42337586	.	-	.	transcript_id "DNTX_00103648";gene_id "XLOC_013405";exon_number "17"
chr17	StringTie	exon	42337763	42337857	.	-	.	transcript_id "DNTX_00103648";gene_id "XLOC_013405";exon_number "18"
chr17	StringTie	exon	42338731	42338812	.	-	.	transcript_id "DNTX_00103648";gene_id "XLOC_013405";exon_number "19"
chr17	StringTie	exon	42339314	42339409	.	-	.	transcript_id "DNTX_00103648";gene_id "XLOC_013405";exon_number "20"
chr17	StringTie	exon	42345559	42345657	.	-	.	transcript_id "DNTX_00103648";gene_id "XLOC_013405";exon_number "21"
chr17	StringTie	exon	42346569	42346713	.	-	.	transcript_id "DNTX_00103648";gene_id "XLOC_013405";exon_number "22"
chr17	StringTie	exon	42348389	42348516	.	-	.	transcript_id "DNTX_00103648";gene_id "XLOC_013405";exon_number "23"
chr17	StringTie	transcript	42313311	42388598	.	-	.	transcript_id "DNTX_00104572";gene_id "XLOC_013405";oId "RPE_Adult.Tissue_00240621";class_code "j";tss_id "TSS57223";gene_name "STAT3";cmp_ref "ENST00000264657.9"
chr17	StringTie	exon	42313311	42315800	.	-	.	transcript_id "DNTX_00104572";gene_id "XLOC_013405";exon_number "1"
chr17	StringTie	exon	42316789	42316901	.	-	.	transcript_id "DNTX_00104572";gene_id "XLOC_013405";exon_number "2"
chr17	StringTie	exon	42317182	42317224	.	-	.	transcript_id "DNTX_00104572";gene_id "XLOC_013405";exon_number "3"
chr17	StringTie	exon	42322285	42322494	.	-	.	transcript_id "DNTX_00104572";gene_id "XLOC_013405";exon_number "4"
chr17	StringTie	exon	42323004	42323143	.	-	.	transcript_id "DNTX_00104572";gene_id "XLOC_013405";exon_number "5"
chr17	StringTie	exon	42323260	42323354	.	-	.	transcript_id "DNTX_00104572";gene_id "XLOC_013405";exon_number "6"
chr17	StringTie	exon	42323573	42323625	.	-	.	transcript_id "DNTX_00104572";gene_id "XLOC_013405";exon_number "7"
chr17	StringTie	exon	42324711	42324846	.	-	.	transcript_id "DNTX_00104572";gene_id "XLOC_013405";exon_number "8"
chr17	StringTie	exon	42324963	42325061	.	-	.	transcript_id "DNTX_00104572";gene_id "XLOC_013405";exon_number "9"
chr17	StringTie	exon	42326116	42326199	.	-	.	transcript_id "DNTX_00104572";gene_id "XLOC_013405";exon_number "10"
chr17	StringTie	exon	42329410	42329457	.	-	.	transcript_id "DNTX_00104572";gene_id "XLOC_013405";exon_number "11"
chr17	StringTie	exon	42329554	42329647	.	-	.	transcript_id "DNTX_00104572";gene_id "XLOC_013405";exon_number "12"
chr17	StringTie	exon	42329747	42329776	.	-	.	transcript_id "DNTX_00104572";gene_id "XLOC_013405";exon_number "13"
chr17	StringTie	exon	42331472	42331531	.	-	.	transcript_id "DNTX_00104572";gene_id "XLOC_013405";exon_number "14"
chr17	StringTie	exon	42333673	42333765	.	-	.	transcript_id "DNTX_00104572";gene_id "XLOC_013405";exon_number "15"
chr17	StringTie	exon	42333891	42334049	.	-	.	transcript_id "DNTX_00104572";gene_id "XLOC_013405";exon_number "16"
chr17	StringTie	exon	42337435	42337586	.	-	.	transcript_id "DNTX_00104572";gene_id "XLOC_013405";exon_number "17"
chr17	StringTie	exon	42337763	42337857	.	-	.	transcript_id "DNTX_00104572";gene_id "XLOC_013405";exon_number "18"
chr17	StringTie	exon	42338731	42338812	.	-	.	transcript_id "DNTX_00104572";gene_id "XLOC_013405";exon_number "19"
chr17	StringTie	exon	42339314	42339409	.	-	.	transcript_id "DNTX_00104572";gene_id "XLOC_013405";exon_number "20"
chr17	StringTie	exon	42345559	42345657	.	-	.	transcript_id "DNTX_00104572";gene_id "XLOC_013405";exon_number "21"
chr17	StringTie	exon	42346569	42346713	.	-	.	transcript_id "DNTX_00104572";gene_id "XLOC_013405";exon_number "22"
chr17	StringTie	exon	42348389	42348520	.	-	.	transcript_id "DNTX_00104572";gene_id "XLOC_013405";exon_number "23"
chr17	StringTie	exon	42388279	42388598	.	-	.	transcript_id "DNTX_00104572";gene_id "XLOC_013405";exon_number "24"
chr17	StringTie	transcript	42313311	42388616	.	-	.	transcript_id "DNTX_00101700";gene_id "XLOC_013405";oId "Brain-Nucleusaccumbensbasalganglia_00174616";class_code "j";tss_id "TSS57223";gene_name "STAT3";cmp_ref "ENST00000264657.9"
chr17	StringTie	exon	42313311	42315800	.	-	.	transcript_id "DNTX_00101700";gene_id "XLOC_013405";exon_number "1"
chr17	StringTie	exon	42316789	42316901	.	-	.	transcript_id "DNTX_00101700";gene_id "XLOC_013405";exon_number "2"
chr17	StringTie	exon	42317182	42317224	.	-	.	transcript_id "DNTX_00101700";gene_id "XLOC_013405";exon_number "3"
chr17	StringTie	exon	42322285	42322494	.	-	.	transcript_id "DNTX_00101700";gene_id "XLOC_013405";exon_number "4"
chr17	StringTie	exon	42323004	42323143	.	-	.	transcript_id "DNTX_00101700";gene_id "XLOC_013405";exon_number "5"
chr17	StringTie	exon	42323260	42323354	.	-	.	transcript_id "DNTX_00101700";gene_id "XLOC_013405";exon_number "6"
chr17	StringTie	exon	42323573	42323625	.	-	.	transcript_id "DNTX_00101700";gene_id "XLOC_013405";exon_number "7"
chr17	StringTie	exon	42324711	42324846	.	-	.	transcript_id "DNTX_00101700";gene_id "XLOC_013405";exon_number "8"
chr17	StringTie	exon	42324963	42325061	.	-	.	transcript_id "DNTX_00101700";gene_id "XLOC_013405";exon_number "9"
chr17	StringTie	exon	42326116	42326199	.	-	.	transcript_id "DNTX_00101700";gene_id "XLOC_013405";exon_number "10"
chr17	StringTie	exon	42329410	42329457	.	-	.	transcript_id "DNTX_00101700";gene_id "XLOC_013405";exon_number "11"
chr17	StringTie	exon	42329554	42329647	.	-	.	transcript_id "DNTX_00101700";gene_id "XLOC_013405";exon_number "12"
chr17	StringTie	exon	42329747	42329776	.	-	.	transcript_id "DNTX_00101700";gene_id "XLOC_013405";exon_number "13"
chr17	StringTie	exon	42331472	42331531	.	-	.	transcript_id "DNTX_00101700";gene_id "XLOC_013405";exon_number "14"
chr17	StringTie	exon	42333673	42333765	.	-	.	transcript_id "DNTX_00101700";gene_id "XLOC_013405";exon_number "15"
chr17	StringTie	exon	42333891	42334049	.	-	.	transcript_id "DNTX_00101700";gene_id "XLOC_013405";exon_number "16"
chr17	StringTie	exon	42337435	42337586	.	-	.	transcript_id "DNTX_00101700";gene_id "XLOC_013405";exon_number "17"
chr17	StringTie	exon	42337763	42337857	.	-	.	transcript_id "DNTX_00101700";gene_id "XLOC_013405";exon_number "18"
chr17	StringTie	exon	42338731	42338812	.	-	.	transcript_id "DNTX_00101700";gene_id "XLOC_013405";exon_number "19"
chr17	StringTie	exon	42339314	42339409	.	-	.	transcript_id "DNTX_00101700";gene_id "XLOC_013405";exon_number "20"
chr17	StringTie	exon	42345559	42345657	.	-	.	transcript_id "DNTX_00101700";gene_id "XLOC_013405";exon_number "21"
chr17	StringTie	exon	42346569	42346713	.	-	.	transcript_id "DNTX_00101700";gene_id "XLOC_013405";exon_number "22"
chr17	StringTie	exon	42348389	42348539	.	-	.	transcript_id "DNTX_00101700";gene_id "XLOC_013405";exon_number "23"
chr17	StringTie	exon	42388279	42388616	.	-	.	transcript_id "DNTX_00101700";gene_id "XLOC_013405";exon_number "24"
chr17	StringTie	transcript	42313312	42388482	.	-	.	transcript_id "DNTX_00106358";gene_id "XLOC_013405";oId "Breast-MammaryTissue_00169934";class_code "j";tss_id "TSS57223";gene_name "STAT3";cmp_ref "ENST00000264657.9"
chr17	StringTie	exon	42313312	42315800	.	-	.	transcript_id "DNTX_00106358";gene_id "XLOC_013405";exon_number "1"
chr17	StringTie	exon	42316789	42316901	.	-	.	transcript_id "DNTX_00106358";gene_id "XLOC_013405";exon_number "2"
chr17	StringTie	exon	42317182	42317224	.	-	.	transcript_id "DNTX_00106358";gene_id "XLOC_013405";exon_number "3"
chr17	StringTie	exon	42322282	42322494	.	-	.	transcript_id "DNTX_00106358";gene_id "XLOC_013405";exon_number "4"
chr17	StringTie	exon	42323004	42323143	.	-	.	transcript_id "DNTX_00106358";gene_id "XLOC_013405";exon_number "5"
chr17	StringTie	exon	42323260	42323354	.	-	.	transcript_id "DNTX_00106358";gene_id "XLOC_013405";exon_number "6"
chr17	StringTie	exon	42323453	42323625	.	-	.	transcript_id "DNTX_00106358";gene_id "XLOC_013405";exon_number "7"
chr17	StringTie	exon	42324711	42324846	.	-	.	transcript_id "DNTX_00106358";gene_id "XLOC_013405";exon_number "8"
chr17	StringTie	exon	42324963	42325061	.	-	.	transcript_id "DNTX_00106358";gene_id "XLOC_013405";exon_number "9"
chr17	StringTie	exon	42326116	42326199	.	-	.	transcript_id "DNTX_00106358";gene_id "XLOC_013405";exon_number "10"
chr17	StringTie	exon	42329410	42329457	.	-	.	transcript_id "DNTX_00106358";gene_id "XLOC_013405";exon_number "11"
chr17	StringTie	exon	42329554	42329647	.	-	.	transcript_id "DNTX_00106358";gene_id "XLOC_013405";exon_number "12"
chr17	StringTie	exon	42329747	42329776	.	-	.	transcript_id "DNTX_00106358";gene_id "XLOC_013405";exon_number "13"
chr17	StringTie	exon	42331472	42331531	.	-	.	transcript_id "DNTX_00106358";gene_id "XLOC_013405";exon_number "14"
chr17	StringTie	exon	42333673	42333765	.	-	.	transcript_id "DNTX_00106358";gene_id "XLOC_013405";exon_number "15"
chr17	StringTie	exon	42333891	42334049	.	-	.	transcript_id "DNTX_00106358";gene_id "XLOC_013405";exon_number "16"
chr17	StringTie	exon	42337435	42337586	.	-	.	transcript_id "DNTX_00106358";gene_id "XLOC_013405";exon_number "17"
chr17	StringTie	exon	42337763	42337857	.	-	.	transcript_id "DNTX_00106358";gene_id "XLOC_013405";exon_number "18"
chr17	StringTie	exon	42338731	42338812	.	-	.	transcript_id "DNTX_00106358";gene_id "XLOC_013405";exon_number "19"
chr17	StringTie	exon	42339314	42339409	.	-	.	transcript_id "DNTX_00106358";gene_id "XLOC_013405";exon_number "20"
chr17	StringTie	exon	42345559	42345657	.	-	.	transcript_id "DNTX_00106358";gene_id "XLOC_013405";exon_number "21"
chr17	StringTie	exon	42346569	42346713	.	-	.	transcript_id "DNTX_00106358";gene_id "XLOC_013405";exon_number "22"
chr17	StringTie	exon	42348389	42348539	.	-	.	transcript_id "DNTX_00106358";gene_id "XLOC_013405";exon_number "23"
chr17	StringTie	exon	42388279	42388482	.	-	.	transcript_id "DNTX_00106358";gene_id "XLOC_013405";exon_number "24"
chr17	StringTie	transcript	42313315	42348516	.	-	.	transcript_id "DNTX_00112230";gene_id "XLOC_013405";oId "SmallIntestine-TerminalIleum_00179430";class_code "n";tss_id "TSS57222";gene_name "STAT3";cmp_ref "ENST00000264657.9"
chr17	StringTie	exon	42313315	42315800	.	-	.	transcript_id "DNTX_00112230";gene_id "XLOC_013405";exon_number "1"
chr17	StringTie	exon	42316789	42316901	.	-	.	transcript_id "DNTX_00112230";gene_id "XLOC_013405";exon_number "2"
chr17	StringTie	exon	42317182	42317224	.	-	.	transcript_id "DNTX_00112230";gene_id "XLOC_013405";exon_number "3"
chr17	StringTie	exon	42322282	42322494	.	-	.	transcript_id "DNTX_00112230";gene_id "XLOC_013405";exon_number "4"
chr17	StringTie	exon	42323004	42323354	.	-	.	transcript_id "DNTX_00112230";gene_id "XLOC_013405";exon_number "5"
chr17	StringTie	exon	42323573	42323625	.	-	.	transcript_id "DNTX_00112230";gene_id "XLOC_013405";exon_number "6"
chr17	StringTie	exon	42324711	42324846	.	-	.	transcript_id "DNTX_00112230";gene_id "XLOC_013405";exon_number "7"
chr17	StringTie	exon	42324963	42325061	.	-	.	transcript_id "DNTX_00112230";gene_id "XLOC_013405";exon_number "8"
chr17	StringTie	exon	42326116	42326199	.	-	.	transcript_id "DNTX_00112230";gene_id "XLOC_013405";exon_number "9"
chr17	StringTie	exon	42329410	42329457	.	-	.	transcript_id "DNTX_00112230";gene_id "XLOC_013405";exon_number "10"
chr17	StringTie	exon	42329554	42329647	.	-	.	transcript_id "DNTX_00112230";gene_id "XLOC_013405";exon_number "11"
chr17	StringTie	exon	42329747	42329776	.	-	.	transcript_id "DNTX_00112230";gene_id "XLOC_013405";exon_number "12"
chr17	StringTie	exon	42331472	42331531	.	-	.	transcript_id "DNTX_00112230";gene_id "XLOC_013405";exon_number "13"
chr17	StringTie	exon	42333673	42333765	.	-	.	transcript_id "DNTX_00112230";gene_id "XLOC_013405";exon_number "14"
chr17	StringTie	exon	42333891	42334049	.	-	.	transcript_id "DNTX_00112230";gene_id "XLOC_013405";exon_number "15"
chr17	StringTie	exon	42337435	42337586	.	-	.	transcript_id "DNTX_00112230";gene_id "XLOC_013405";exon_number "16"
chr17	StringTie	exon	42337763	42337857	.	-	.	transcript_id "DNTX_00112230";gene_id "XLOC_013405";exon_number "17"
chr17	StringTie	exon	42338731	42338812	.	-	.	transcript_id "DNTX_00112230";gene_id "XLOC_013405";exon_number "18"
chr17	StringTie	exon	42339314	42339409	.	-	.	transcript_id "DNTX_00112230";gene_id "XLOC_013405";exon_number "19"
chr17	StringTie	exon	42345559	42345657	.	-	.	transcript_id "DNTX_00112230";gene_id "XLOC_013405";exon_number "20"
chr17	StringTie	exon	42346569	42346713	.	-	.	transcript_id "DNTX_00112230";gene_id "XLOC_013405";exon_number "21"
chr17	StringTie	exon	42348389	42348516	.	-	.	transcript_id "DNTX_00112230";gene_id "XLOC_013405";exon_number "22"
chr17	StringTie	transcript	42313317	42388591	.	-	.	transcript_id "DNTX_00101698";gene_id "XLOC_013405";oId "Brain-FrontalCortexBA9_00165656";class_code "j";tss_id "TSS57223";gene_name "STAT3";cmp_ref "ENST00000264657.9"
chr17	StringTie	exon	42313317	42315800	.	-	.	transcript_id "DNTX_00101698";gene_id "XLOC_013405";exon_number "1"
chr17	StringTie	exon	42316789	42316901	.	-	.	transcript_id "DNTX_00101698";gene_id "XLOC_013405";exon_number "2"
chr17	StringTie	exon	42317182	42317224	.	-	.	transcript_id "DNTX_00101698";gene_id "XLOC_013405";exon_number "3"
chr17	StringTie	exon	42322282	42322494	.	-	.	transcript_id "DNTX_00101698";gene_id "XLOC_013405";exon_number "4"
chr17	StringTie	exon	42323004	42323143	.	-	.	transcript_id "DNTX_00101698";gene_id "XLOC_013405";exon_number "5"
chr17	StringTie	exon	42323260	42323354	.	-	.	transcript_id "DNTX_00101698";gene_id "XLOC_013405";exon_number "6"
chr17	StringTie	exon	42323573	42323625	.	-	.	transcript_id "DNTX_00101698";gene_id "XLOC_013405";exon_number "7"
chr17	StringTie	exon	42324711	42324846	.	-	.	transcript_id "DNTX_00101698";gene_id "XLOC_013405";exon_number "8"
chr17	StringTie	exon	42324963	42325061	.	-	.	transcript_id "DNTX_00101698";gene_id "XLOC_013405";exon_number "9"
chr17	StringTie	exon	42326116	42326199	.	-	.	transcript_id "DNTX_00101698";gene_id "XLOC_013405";exon_number "10"
chr17	StringTie	exon	42329410	42329457	.	-	.	transcript_id "DNTX_00101698";gene_id "XLOC_013405";exon_number "11"
chr17	StringTie	exon	42329554	42329647	.	-	.	transcript_id "DNTX_00101698";gene_id "XLOC_013405";exon_number "12"
chr17	StringTie	exon	42329747	42329776	.	-	.	transcript_id "DNTX_00101698";gene_id "XLOC_013405";exon_number "13"
chr17	StringTie	exon	42331472	42331531	.	-	.	transcript_id "DNTX_00101698";gene_id "XLOC_013405";exon_number "14"
chr17	StringTie	exon	42333673	42333765	.	-	.	transcript_id "DNTX_00101698";gene_id "XLOC_013405";exon_number "15"
chr17	StringTie	exon	42333891	42334049	.	-	.	transcript_id "DNTX_00101698";gene_id "XLOC_013405";exon_number "16"
chr17	StringTie	exon	42337435	42337586	.	-	.	transcript_id "DNTX_00101698";gene_id "XLOC_013405";exon_number "17"
chr17	StringTie	exon	42337763	42337857	.	-	.	transcript_id "DNTX_00101698";gene_id "XLOC_013405";exon_number "18"
chr17	StringTie	exon	42338731	42338812	.	-	.	transcript_id "DNTX_00101698";gene_id "XLOC_013405";exon_number "19"
chr17	StringTie	exon	42339314	42339409	.	-	.	transcript_id "DNTX_00101698";gene_id "XLOC_013405";exon_number "20"
chr17	StringTie	exon	42345559	42345657	.	-	.	transcript_id "DNTX_00101698";gene_id "XLOC_013405";exon_number "21"
chr17	StringTie	exon	42346569	42346713	.	-	.	transcript_id "DNTX_00101698";gene_id "XLOC_013405";exon_number "22"
chr17	StringTie	exon	42348389	42348520	.	-	.	transcript_id "DNTX_00101698";gene_id "XLOC_013405";exon_number "23"
chr17	StringTie	exon	42388279	42388591	.	-	.	transcript_id "DNTX_00101698";gene_id "XLOC_013405";exon_number "24"
chr17	StringTie	transcript	42313319	42325150	.	-	.	transcript_id "DNTX_00101699";gene_id "XLOC_013405";oId "Retina_Adult.Tissue_00547093";class_code "j";tss_id "TSS57224";gene_name "STAT3";cmp_ref "ENST00000264657.9"
chr17	StringTie	exon	42313319	42315800	.	-	.	transcript_id "DNTX_00101699";gene_id "XLOC_013405";exon_number "1"
chr17	StringTie	exon	42316789	42316901	.	-	.	transcript_id "DNTX_00101699";gene_id "XLOC_013405";exon_number "2"
chr17	StringTie	exon	42317182	42317224	.	-	.	transcript_id "DNTX_00101699";gene_id "XLOC_013405";exon_number "3"
chr17	StringTie	exon	42322282	42322494	.	-	.	transcript_id "DNTX_00101699";gene_id "XLOC_013405";exon_number "4"
chr17	StringTie	exon	42323004	42323143	.	-	.	transcript_id "DNTX_00101699";gene_id "XLOC_013405";exon_number "5"
chr17	StringTie	exon	42323260	42323354	.	-	.	transcript_id "DNTX_00101699";gene_id "XLOC_013405";exon_number "6"
chr17	StringTie	exon	42323573	42323625	.	-	.	transcript_id "DNTX_00101699";gene_id "XLOC_013405";exon_number "7"
chr17	StringTie	exon	42324711	42324846	.	-	.	transcript_id "DNTX_00101699";gene_id "XLOC_013405";exon_number "8"
chr17	StringTie	exon	42324963	42325150	.	-	.	transcript_id "DNTX_00101699";gene_id "XLOC_013405";exon_number "9"
chr17	StringTie	transcript	42313319	42348516	.	-	.	transcript_id "DNTX_00103649";gene_id "XLOC_013405";oId "Heart-LeftVentricle_00131912";class_code "c";tss_id "TSS57222";gene_name "STAT3";cmp_ref "ENST00000585517.5"
chr17	StringTie	exon	42313319	42315800	.	-	.	transcript_id "DNTX_00103649";gene_id "XLOC_013405";exon_number "1"
chr17	StringTie	exon	42316789	42316851	.	-	.	transcript_id "DNTX_00103649";gene_id "XLOC_013405";exon_number "2"
chr17	StringTie	exon	42317182	42317224	.	-	.	transcript_id "DNTX_00103649";gene_id "XLOC_013405";exon_number "3"
chr17	StringTie	exon	42322282	42322494	.	-	.	transcript_id "DNTX_00103649";gene_id "XLOC_013405";exon_number "4"
chr17	StringTie	exon	42323004	42323143	.	-	.	transcript_id "DNTX_00103649";gene_id "XLOC_013405";exon_number "5"
chr17	StringTie	exon	42323260	42323354	.	-	.	transcript_id "DNTX_00103649";gene_id "XLOC_013405";exon_number "6"
chr17	StringTie	exon	42323573	42323625	.	-	.	transcript_id "DNTX_00103649";gene_id "XLOC_013405";exon_number "7"
chr17	StringTie	exon	42324711	42324846	.	-	.	transcript_id "DNTX_00103649";gene_id "XLOC_013405";exon_number "8"
chr17	StringTie	exon	42324963	42325061	.	-	.	transcript_id "DNTX_00103649";gene_id "XLOC_013405";exon_number "9"
chr17	StringTie	exon	42326116	42326199	.	-	.	transcript_id "DNTX_00103649";gene_id "XLOC_013405";exon_number "10"
chr17	StringTie	exon	42329410	42329457	.	-	.	transcript_id "DNTX_00103649";gene_id "XLOC_013405";exon_number "11"
chr17	StringTie	exon	42329554	42329647	.	-	.	transcript_id "DNTX_00103649";gene_id "XLOC_013405";exon_number "12"
chr17	StringTie	exon	42329747	42329776	.	-	.	transcript_id "DNTX_00103649";gene_id "XLOC_013405";exon_number "13"
chr17	StringTie	exon	42331472	42331531	.	-	.	transcript_id "DNTX_00103649";gene_id "XLOC_013405";exon_number "14"
chr17	StringTie	exon	42333673	42333765	.	-	.	transcript_id "DNTX_00103649";gene_id "XLOC_013405";exon_number "15"
chr17	StringTie	exon	42333891	42334049	.	-	.	transcript_id "DNTX_00103649";gene_id "XLOC_013405";exon_number "16"
chr17	StringTie	exon	42337435	42337586	.	-	.	transcript_id "DNTX_00103649";gene_id "XLOC_013405";exon_number "17"
chr17	StringTie	exon	42337763	42337857	.	-	.	transcript_id "DNTX_00103649";gene_id "XLOC_013405";exon_number "18"
chr17	StringTie	exon	42338731	42338812	.	-	.	transcript_id "DNTX_00103649";gene_id "XLOC_013405";exon_number "19"
chr17	StringTie	exon	42339314	42339409	.	-	.	transcript_id "DNTX_00103649";gene_id "XLOC_013405";exon_number "20"
chr17	StringTie	exon	42345559	42345657	.	-	.	transcript_id "DNTX_00103649";gene_id "XLOC_013405";exon_number "21"
chr17	StringTie	exon	42346569	42346713	.	-	.	transcript_id "DNTX_00103649";gene_id "XLOC_013405";exon_number "22"
chr17	StringTie	exon	42348389	42348516	.	-	.	transcript_id "DNTX_00103649";gene_id "XLOC_013405";exon_number "23"
chr17	StringTie	transcript	42313322	42348516	.	-	.	transcript_id "DNTX_00103647";gene_id "XLOC_013405";oId "RPE_Fetal.Tissue_00279481";class_code "j";tss_id "TSS57222";gene_name "STAT3";cmp_ref "ENST00000264657.9"
chr17	StringTie	exon	42313322	42315800	.	-	.	transcript_id "DNTX_00103647";gene_id "XLOC_013405";exon_number "1"
chr17	StringTie	exon	42316789	42316851	.	-	.	transcript_id "DNTX_00103647";gene_id "XLOC_013405";exon_number "2"
chr17	StringTie	exon	42317182	42317224	.	-	.	transcript_id "DNTX_00103647";gene_id "XLOC_013405";exon_number "3"
chr17	StringTie	exon	42322285	42322494	.	-	.	transcript_id "DNTX_00103647";gene_id "XLOC_013405";exon_number "4"
chr17	StringTie	exon	42323004	42323143	.	-	.	transcript_id "DNTX_00103647";gene_id "XLOC_013405";exon_number "5"
chr17	StringTie	exon	42323260	42323354	.	-	.	transcript_id "DNTX_00103647";gene_id "XLOC_013405";exon_number "6"
chr17	StringTie	exon	42323573	42323625	.	-	.	transcript_id "DNTX_00103647";gene_id "XLOC_013405";exon_number "7"
chr17	StringTie	exon	42324711	42324846	.	-	.	transcript_id "DNTX_00103647";gene_id "XLOC_013405";exon_number "8"
chr17	StringTie	exon	42324963	42325061	.	-	.	transcript_id "DNTX_00103647";gene_id "XLOC_013405";exon_number "9"
chr17	StringTie	exon	42326116	42326199	.	-	.	transcript_id "DNTX_00103647";gene_id "XLOC_013405";exon_number "10"
chr17	StringTie	exon	42329410	42329457	.	-	.	transcript_id "DNTX_00103647";gene_id "XLOC_013405";exon_number "11"
chr17	StringTie	exon	42329554	42329647	.	-	.	transcript_id "DNTX_00103647";gene_id "XLOC_013405";exon_number "12"
chr17	StringTie	exon	42329747	42329776	.	-	.	transcript_id "DNTX_00103647";gene_id "XLOC_013405";exon_number "13"
chr17	StringTie	exon	42331472	42331531	.	-	.	transcript_id "DNTX_00103647";gene_id "XLOC_013405";exon_number "14"
chr17	StringTie	exon	42333673	42333765	.	-	.	transcript_id "DNTX_00103647";gene_id "XLOC_013405";exon_number "15"
chr17	StringTie	exon	42333891	42334049	.	-	.	transcript_id "DNTX_00103647";gene_id "XLOC_013405";exon_number "16"
chr17	StringTie	exon	42337435	42337586	.	-	.	transcript_id "DNTX_00103647";gene_id "XLOC_013405";exon_number "17"
chr17	StringTie	exon	42337763	42337857	.	-	.	transcript_id "DNTX_00103647";gene_id "XLOC_013405";exon_number "18"
chr17	StringTie	exon	42338731	42338812	.	-	.	transcript_id "DNTX_00103647";gene_id "XLOC_013405";exon_number "19"
chr17	StringTie	exon	42339314	42339409	.	-	.	transcript_id "DNTX_00103647";gene_id "XLOC_013405";exon_number "20"
chr17	StringTie	exon	42345559	42345657	.	-	.	transcript_id "DNTX_00103647";gene_id "XLOC_013405";exon_number "21"
chr17	StringTie	exon	42346569	42346713	.	-	.	transcript_id "DNTX_00103647";gene_id "XLOC_013405";exon_number "22"
chr17	StringTie	exon	42348389	42348516	.	-	.	transcript_id "DNTX_00103647";gene_id "XLOC_013405";exon_number "23"
chr17	StringTie	transcript	42313324	42388439	.	-	.	transcript_id "DNTX_00112228";gene_id "XLOC_013405";oId "Cornea_Fetal.Tissue_00069160";class_code "j";tss_id "TSS57223";gene_name "STAT3";cmp_ref "ENST00000264657.9"
chr17	StringTie	exon	42313324	42315800	.	-	.	transcript_id "DNTX_00112228";gene_id "XLOC_013405";exon_number "1"
chr17	StringTie	exon	42316789	42316851	.	-	.	transcript_id "DNTX_00112228";gene_id "XLOC_013405";exon_number "2"
chr17	StringTie	exon	42317182	42317224	.	-	.	transcript_id "DNTX_00112228";gene_id "XLOC_013405";exon_number "3"
chr17	StringTie	exon	42322285	42322494	.	-	.	transcript_id "DNTX_00112228";gene_id "XLOC_013405";exon_number "4"
chr17	StringTie	exon	42323004	42323143	.	-	.	transcript_id "DNTX_00112228";gene_id "XLOC_013405";exon_number "5"
chr17	StringTie	exon	42323260	42323354	.	-	.	transcript_id "DNTX_00112228";gene_id "XLOC_013405";exon_number "6"
chr17	StringTie	exon	42323573	42323625	.	-	.	transcript_id "DNTX_00112228";gene_id "XLOC_013405";exon_number "7"
chr17	StringTie	exon	42324711	42324846	.	-	.	transcript_id "DNTX_00112228";gene_id "XLOC_013405";exon_number "8"
chr17	StringTie	exon	42324963	42325061	.	-	.	transcript_id "DNTX_00112228";gene_id "XLOC_013405";exon_number "9"
chr17	StringTie	exon	42326116	42326199	.	-	.	transcript_id "DNTX_00112228";gene_id "XLOC_013405";exon_number "10"
chr17	StringTie	exon	42329410	42329457	.	-	.	transcript_id "DNTX_00112228";gene_id "XLOC_013405";exon_number "11"
chr17	StringTie	exon	42329554	42329647	.	-	.	transcript_id "DNTX_00112228";gene_id "XLOC_013405";exon_number "12"
chr17	StringTie	exon	42329747	42329776	.	-	.	transcript_id "DNTX_00112228";gene_id "XLOC_013405";exon_number "13"
chr17	StringTie	exon	42331472	42331531	.	-	.	transcript_id "DNTX_00112228";gene_id "XLOC_013405";exon_number "14"
chr17	StringTie	exon	42333673	42333765	.	-	.	transcript_id "DNTX_00112228";gene_id "XLOC_013405";exon_number "15"
chr17	StringTie	exon	42333891	42334049	.	-	.	transcript_id "DNTX_00112228";gene_id "XLOC_013405";exon_number "16"
chr17	StringTie	exon	42337435	42337586	.	-	.	transcript_id "DNTX_00112228";gene_id "XLOC_013405";exon_number "17"
chr17	StringTie	exon	42337763	42337857	.	-	.	transcript_id "DNTX_00112228";gene_id "XLOC_013405";exon_number "18"
chr17	StringTie	exon	42338731	42338812	.	-	.	transcript_id "DNTX_00112228";gene_id "XLOC_013405";exon_number "19"
chr17	StringTie	exon	42339314	42339409	.	-	.	transcript_id "DNTX_00112228";gene_id "XLOC_013405";exon_number "20"
chr17	StringTie	exon	42345559	42345657	.	-	.	transcript_id "DNTX_00112228";gene_id "XLOC_013405";exon_number "21"
chr17	StringTie	exon	42346569	42346713	.	-	.	transcript_id "DNTX_00112228";gene_id "XLOC_013405";exon_number "22"
chr17	StringTie	exon	42348389	42348539	.	-	.	transcript_id "DNTX_00112228";gene_id "XLOC_013405";exon_number "23"
chr17	StringTie	exon	42388279	42388439	.	-	.	transcript_id "DNTX_00112228";gene_id "XLOC_013405";exon_number "24"
chr17	StringTie	transcript	42313324	42388568	.	-	.	transcript_id "DNTX_00101701";gene_id "XLOC_013405";oId "Pancreas_00149136";class_code "=";tss_id "TSS57223";gene_name "STAT3";cmp_ref "ENST00000264657.9"
chr17	StringTie	exon	42313324	42315800	.	-	.	transcript_id "DNTX_00101701";gene_id "XLOC_013405";exon_number "1"
chr17	StringTie	exon	42316789	42316901	.	-	.	transcript_id "DNTX_00101701";gene_id "XLOC_013405";exon_number "2"
chr17	StringTie	exon	42317182	42317224	.	-	.	transcript_id "DNTX_00101701";gene_id "XLOC_013405";exon_number "3"
chr17	StringTie	exon	42322282	42322494	.	-	.	transcript_id "DNTX_00101701";gene_id "XLOC_013405";exon_number "4"
chr17	StringTie	exon	42323004	42323143	.	-	.	transcript_id "DNTX_00101701";gene_id "XLOC_013405";exon_number "5"
chr17	StringTie	exon	42323260	42323354	.	-	.	transcript_id "DNTX_00101701";gene_id "XLOC_013405";exon_number "6"
chr17	StringTie	exon	42323573	42323625	.	-	.	transcript_id "DNTX_00101701";gene_id "XLOC_013405";exon_number "7"
chr17	StringTie	exon	42324711	42324846	.	-	.	transcript_id "DNTX_00101701";gene_id "XLOC_013405";exon_number "8"
chr17	StringTie	exon	42324963	42325061	.	-	.	transcript_id "DNTX_00101701";gene_id "XLOC_013405";exon_number "9"
chr17	StringTie	exon	42326116	42326199	.	-	.	transcript_id "DNTX_00101701";gene_id "XLOC_013405";exon_number "10"
chr17	StringTie	exon	42329410	42329457	.	-	.	transcript_id "DNTX_00101701";gene_id "XLOC_013405";exon_number "11"
chr17	StringTie	exon	42329554	42329647	.	-	.	transcript_id "DNTX_00101701";gene_id "XLOC_013405";exon_number "12"
chr17	StringTie	exon	42329747	42329776	.	-	.	transcript_id "DNTX_00101701";gene_id "XLOC_013405";exon_number "13"
chr17	StringTie	exon	42331472	42331531	.	-	.	transcript_id "DNTX_00101701";gene_id "XLOC_013405";exon_number "14"
chr17	StringTie	exon	42333673	42333765	.	-	.	transcript_id "DNTX_00101701";gene_id "XLOC_013405";exon_number "15"
chr17	StringTie	exon	42333891	42334049	.	-	.	transcript_id "DNTX_00101701";gene_id "XLOC_013405";exon_number "16"
chr17	StringTie	exon	42337435	42337586	.	-	.	transcript_id "DNTX_00101701";gene_id "XLOC_013405";exon_number "17"
chr17	StringTie	exon	42337763	42337857	.	-	.	transcript_id "DNTX_00101701";gene_id "XLOC_013405";exon_number "18"
chr17	StringTie	exon	42338731	42338812	.	-	.	transcript_id "DNTX_00101701";gene_id "XLOC_013405";exon_number "19"
chr17	StringTie	exon	42339314	42339409	.	-	.	transcript_id "DNTX_00101701";gene_id "XLOC_013405";exon_number "20"
chr17	StringTie	exon	42345559	42345657	.	-	.	transcript_id "DNTX_00101701";gene_id "XLOC_013405";exon_number "21"
chr17	StringTie	exon	42346569	42346713	.	-	.	transcript_id "DNTX_00101701";gene_id "XLOC_013405";exon_number "22"
chr17	StringTie	exon	42348389	42348539	.	-	.	transcript_id "DNTX_00101701";gene_id "XLOC_013405";exon_number "23"
chr17	StringTie	exon	42388279	42388568	.	-	.	transcript_id "DNTX_00101701";gene_id "XLOC_013405";exon_number "24"
chr17	StringTie	transcript	42313325	42388414	.	-	.	transcript_id "DNTX_00112231";gene_id "XLOC_013405";oId "Retina_Fetal.Tissue_00527754";class_code "j";tss_id "TSS57226";gene_name "STAT3";cmp_ref "ENST00000264657.9"
chr17	StringTie	exon	42313325	42315800	.	-	.	transcript_id "DNTX_00112231";gene_id "XLOC_013405";exon_number "1"
chr17	StringTie	exon	42316789	42316851	.	-	.	transcript_id "DNTX_00112231";gene_id "XLOC_013405";exon_number "2"
chr17	StringTie	exon	42317182	42317224	.	-	.	transcript_id "DNTX_00112231";gene_id "XLOC_013405";exon_number "3"
chr17	StringTie	exon	42322282	42322494	.	-	.	transcript_id "DNTX_00112231";gene_id "XLOC_013405";exon_number "4"
chr17	StringTie	exon	42323004	42323143	.	-	.	transcript_id "DNTX_00112231";gene_id "XLOC_013405";exon_number "5"
chr17	StringTie	exon	42323260	42323354	.	-	.	transcript_id "DNTX_00112231";gene_id "XLOC_013405";exon_number "6"
chr17	StringTie	exon	42323573	42323625	.	-	.	transcript_id "DNTX_00112231";gene_id "XLOC_013405";exon_number "7"
chr17	StringTie	exon	42324711	42324846	.	-	.	transcript_id "DNTX_00112231";gene_id "XLOC_013405";exon_number "8"
chr17	StringTie	exon	42324963	42325061	.	-	.	transcript_id "DNTX_00112231";gene_id "XLOC_013405";exon_number "9"
chr17	StringTie	exon	42326116	42326199	.	-	.	transcript_id "DNTX_00112231";gene_id "XLOC_013405";exon_number "10"
chr17	StringTie	exon	42329410	42329457	.	-	.	transcript_id "DNTX_00112231";gene_id "XLOC_013405";exon_number "11"
chr17	StringTie	exon	42329554	42329647	.	-	.	transcript_id "DNTX_00112231";gene_id "XLOC_013405";exon_number "12"
chr17	StringTie	exon	42329747	42329776	.	-	.	transcript_id "DNTX_00112231";gene_id "XLOC_013405";exon_number "13"
chr17	StringTie	exon	42331472	42331531	.	-	.	transcript_id "DNTX_00112231";gene_id "XLOC_013405";exon_number "14"
chr17	StringTie	exon	42333673	42333765	.	-	.	transcript_id "DNTX_00112231";gene_id "XLOC_013405";exon_number "15"
chr17	StringTie	exon	42333891	42334049	.	-	.	transcript_id "DNTX_00112231";gene_id "XLOC_013405";exon_number "16"
chr17	StringTie	exon	42337435	42337586	.	-	.	transcript_id "DNTX_00112231";gene_id "XLOC_013405";exon_number "17"
chr17	StringTie	exon	42337763	42337857	.	-	.	transcript_id "DNTX_00112231";gene_id "XLOC_013405";exon_number "18"
chr17	StringTie	exon	42338731	42338812	.	-	.	transcript_id "DNTX_00112231";gene_id "XLOC_013405";exon_number "19"
chr17	StringTie	exon	42339314	42339409	.	-	.	transcript_id "DNTX_00112231";gene_id "XLOC_013405";exon_number "20"
chr17	StringTie	exon	42345559	42345657	.	-	.	transcript_id "DNTX_00112231";gene_id "XLOC_013405";exon_number "21"
chr17	StringTie	exon	42346569	42346713	.	-	.	transcript_id "DNTX_00112231";gene_id "XLOC_013405";exon_number "22"
chr17	StringTie	exon	42348389	42348539	.	-	.	transcript_id "DNTX_00112231";gene_id "XLOC_013405";exon_number "23"
chr17	StringTie	exon	42388279	42388414	.	-	.	transcript_id "DNTX_00112231";gene_id "XLOC_013405";exon_number "24"
chr17	StringTie	transcript	42313331	42388387	.	-	.	transcript_id "DNTX_00112229";gene_id "XLOC_013405";oId "Cornea_Adult.Tissue_00319481";class_code "n";tss_id "TSS57226";gene_name "STAT3";cmp_ref "ENST00000264657.9"
chr17	StringTie	exon	42313331	42315800	.	-	.	transcript_id "DNTX_00112229";gene_id "XLOC_013405";exon_number "1"
chr17	StringTie	exon	42316789	42316901	.	-	.	transcript_id "DNTX_00112229";gene_id "XLOC_013405";exon_number "2"
chr17	StringTie	exon	42317182	42317224	.	-	.	transcript_id "DNTX_00112229";gene_id "XLOC_013405";exon_number "3"
chr17	StringTie	exon	42322285	42322494	.	-	.	transcript_id "DNTX_00112229";gene_id "XLOC_013405";exon_number "4"
chr17	StringTie	exon	42323004	42323354	.	-	.	transcript_id "DNTX_00112229";gene_id "XLOC_013405";exon_number "5"
chr17	StringTie	exon	42323573	42323625	.	-	.	transcript_id "DNTX_00112229";gene_id "XLOC_013405";exon_number "6"
chr17	StringTie	exon	42324711	42324846	.	-	.	transcript_id "DNTX_00112229";gene_id "XLOC_013405";exon_number "7"
chr17	StringTie	exon	42324963	42325061	.	-	.	transcript_id "DNTX_00112229";gene_id "XLOC_013405";exon_number "8"
chr17	StringTie	exon	42326116	42326199	.	-	.	transcript_id "DNTX_00112229";gene_id "XLOC_013405";exon_number "9"
chr17	StringTie	exon	42329410	42329457	.	-	.	transcript_id "DNTX_00112229";gene_id "XLOC_013405";exon_number "10"
chr17	StringTie	exon	42329554	42329647	.	-	.	transcript_id "DNTX_00112229";gene_id "XLOC_013405";exon_number "11"
chr17	StringTie	exon	42329747	42329776	.	-	.	transcript_id "DNTX_00112229";gene_id "XLOC_013405";exon_number "12"
chr17	StringTie	exon	42331472	42331531	.	-	.	transcript_id "DNTX_00112229";gene_id "XLOC_013405";exon_number "13"
chr17	StringTie	exon	42333673	42333765	.	-	.	transcript_id "DNTX_00112229";gene_id "XLOC_013405";exon_number "14"
chr17	StringTie	exon	42333891	42334049	.	-	.	transcript_id "DNTX_00112229";gene_id "XLOC_013405";exon_number "15"
chr17	StringTie	exon	42337435	42337586	.	-	.	transcript_id "DNTX_00112229";gene_id "XLOC_013405";exon_number "16"
chr17	StringTie	exon	42337763	42337857	.	-	.	transcript_id "DNTX_00112229";gene_id "XLOC_013405";exon_number "17"
chr17	StringTie	exon	42338731	42338812	.	-	.	transcript_id "DNTX_00112229";gene_id "XLOC_013405";exon_number "18"
chr17	StringTie	exon	42339314	42339409	.	-	.	transcript_id "DNTX_00112229";gene_id "XLOC_013405";exon_number "19"
chr17	StringTie	exon	42345559	42345657	.	-	.	transcript_id "DNTX_00112229";gene_id "XLOC_013405";exon_number "20"
chr17	StringTie	exon	42346569	42346713	.	-	.	transcript_id "DNTX_00112229";gene_id "XLOC_013405";exon_number "21"
chr17	StringTie	exon	42348389	42348517	.	-	.	transcript_id "DNTX_00112229";gene_id "XLOC_013405";exon_number "22"
chr17	StringTie	exon	42388279	42388387	.	-	.	transcript_id "DNTX_00112229";gene_id "XLOC_013405";exon_number "23"
chr17	StringTie	transcript	42313411	42339397	.	-	.	transcript_id "DNTX_00116577";gene_id "XLOC_013405";oId "Retina_Fetal.Tissue_00512543";class_code "c";tss_id "TSS57227";contained_in "DNTX_00101701";gene_name "STAT3";cmp_ref "ENST00000264657.9"
chr17	StringTie	exon	42313411	42315800	.	-	.	transcript_id "DNTX_00116577";gene_id "XLOC_013405";exon_number "1"
chr17	StringTie	exon	42316789	42316901	.	-	.	transcript_id "DNTX_00116577";gene_id "XLOC_013405";exon_number "2"
chr17	StringTie	exon	42317182	42317224	.	-	.	transcript_id "DNTX_00116577";gene_id "XLOC_013405";exon_number "3"
chr17	StringTie	exon	42322282	42322494	.	-	.	transcript_id "DNTX_00116577";gene_id "XLOC_013405";exon_number "4"
chr17	StringTie	exon	42323004	42323143	.	-	.	transcript_id "DNTX_00116577";gene_id "XLOC_013405";exon_number "5"
chr17	StringTie	exon	42323260	42323354	.	-	.	transcript_id "DNTX_00116577";gene_id "XLOC_013405";exon_number "6"
chr17	StringTie	exon	42323573	42323625	.	-	.	transcript_id "DNTX_00116577";gene_id "XLOC_013405";exon_number "7"
chr17	StringTie	exon	42324711	42324846	.	-	.	transcript_id "DNTX_00116577";gene_id "XLOC_013405";exon_number "8"
chr17	StringTie	exon	42324963	42325061	.	-	.	transcript_id "DNTX_00116577";gene_id "XLOC_013405";exon_number "9"
chr17	StringTie	exon	42326116	42326199	.	-	.	transcript_id "DNTX_00116577";gene_id "XLOC_013405";exon_number "10"
chr17	StringTie	exon	42329410	42329457	.	-	.	transcript_id "DNTX_00116577";gene_id "XLOC_013405";exon_number "11"
chr17	StringTie	exon	42329554	42329647	.	-	.	transcript_id "DNTX_00116577";gene_id "XLOC_013405";exon_number "12"
chr17	StringTie	exon	42329747	42329776	.	-	.	transcript_id "DNTX_00116577";gene_id "XLOC_013405";exon_number "13"
chr17	StringTie	exon	42331472	42331531	.	-	.	transcript_id "DNTX_00116577";gene_id "XLOC_013405";exon_number "14"
chr17	StringTie	exon	42333673	42333765	.	-	.	transcript_id "DNTX_00116577";gene_id "XLOC_013405";exon_number "15"
chr17	StringTie	exon	42333891	42334049	.	-	.	transcript_id "DNTX_00116577";gene_id "XLOC_013405";exon_number "16"
chr17	StringTie	exon	42337435	42337586	.	-	.	transcript_id "DNTX_00116577";gene_id "XLOC_013405";exon_number "17"
chr17	StringTie	exon	42337763	42337857	.	-	.	transcript_id "DNTX_00116577";gene_id "XLOC_013405";exon_number "18"
chr17	StringTie	exon	42338731	42338812	.	-	.	transcript_id "DNTX_00116577";gene_id "XLOC_013405";exon_number "19"
chr17	StringTie	exon	42339314	42339397	.	-	.	transcript_id "DNTX_00116577";gene_id "XLOC_013405";exon_number "20"
chr17	StringTie	transcript	42314854	42388439	.	-	.	transcript_id "DNTX_00103650";gene_id "XLOC_013405";oId "RPE_Fetal.Tissue_00279483";class_code "=";tss_id "TSS57226";gene_name "STAT3";cmp_ref "ENST00000585517.5"
chr17	StringTie	exon	42314854	42315800	.	-	.	transcript_id "DNTX_00103650";gene_id "XLOC_013405";exon_number "1"
chr17	StringTie	exon	42316789	42316851	.	-	.	transcript_id "DNTX_00103650";gene_id "XLOC_013405";exon_number "2"
chr17	StringTie	exon	42317182	42317224	.	-	.	transcript_id "DNTX_00103650";gene_id "XLOC_013405";exon_number "3"
chr17	StringTie	exon	42322282	42322494	.	-	.	transcript_id "DNTX_00103650";gene_id "XLOC_013405";exon_number "4"
chr17	StringTie	exon	42323004	42323143	.	-	.	transcript_id "DNTX_00103650";gene_id "XLOC_013405";exon_number "5"
chr17	StringTie	exon	42323260	42323354	.	-	.	transcript_id "DNTX_00103650";gene_id "XLOC_013405";exon_number "6"
chr17	StringTie	exon	42323573	42323625	.	-	.	transcript_id "DNTX_00103650";gene_id "XLOC_013405";exon_number "7"
chr17	StringTie	exon	42324711	42324846	.	-	.	transcript_id "DNTX_00103650";gene_id "XLOC_013405";exon_number "8"
chr17	StringTie	exon	42324963	42325061	.	-	.	transcript_id "DNTX_00103650";gene_id "XLOC_013405";exon_number "9"
chr17	StringTie	exon	42326116	42326199	.	-	.	transcript_id "DNTX_00103650";gene_id "XLOC_013405";exon_number "10"
chr17	StringTie	exon	42329410	42329457	.	-	.	transcript_id "DNTX_00103650";gene_id "XLOC_013405";exon_number "11"
chr17	StringTie	exon	42329554	42329647	.	-	.	transcript_id "DNTX_00103650";gene_id "XLOC_013405";exon_number "12"
chr17	StringTie	exon	42329747	42329776	.	-	.	transcript_id "DNTX_00103650";gene_id "XLOC_013405";exon_number "13"
chr17	StringTie	exon	42331472	42331531	.	-	.	transcript_id "DNTX_00103650";gene_id "XLOC_013405";exon_number "14"
chr17	StringTie	exon	42333673	42333765	.	-	.	transcript_id "DNTX_00103650";gene_id "XLOC_013405";exon_number "15"
chr17	StringTie	exon	42333891	42334049	.	-	.	transcript_id "DNTX_00103650";gene_id "XLOC_013405";exon_number "16"
chr17	StringTie	exon	42337435	42337586	.	-	.	transcript_id "DNTX_00103650";gene_id "XLOC_013405";exon_number "17"
chr17	StringTie	exon	42337763	42337857	.	-	.	transcript_id "DNTX_00103650";gene_id "XLOC_013405";exon_number "18"
chr17	StringTie	exon	42338731	42338812	.	-	.	transcript_id "DNTX_00103650";gene_id "XLOC_013405";exon_number "19"
chr17	StringTie	exon	42339314	42339409	.	-	.	transcript_id "DNTX_00103650";gene_id "XLOC_013405";exon_number "20"
chr17	StringTie	exon	42345559	42345657	.	-	.	transcript_id "DNTX_00103650";gene_id "XLOC_013405";exon_number "21"
chr17	StringTie	exon	42346569	42346713	.	-	.	transcript_id "DNTX_00103650";gene_id "XLOC_013405";exon_number "22"
chr17	StringTie	exon	42348389	42348520	.	-	.	transcript_id "DNTX_00103650";gene_id "XLOC_013405";exon_number "23"
chr17	StringTie	exon	42388279	42388439	.	-	.	transcript_id "DNTX_00103650";gene_id "XLOC_013405";exon_number "24"
chr17	StringTie	transcript	42315468	42388431	.	-	.	transcript_id "DNTX_00103651";gene_id "XLOC_013405";oId "RPE_Fetal.Tissue_00299925";class_code "=";tss_id "TSS57226";gene_name "STAT3";cmp_ref "ENST00000389272.7"
chr17	StringTie	exon	42315468	42315800	.	-	.	transcript_id "DNTX_00103651";gene_id "XLOC_013405";exon_number "1"
chr17	StringTie	exon	42316789	42316901	.	-	.	transcript_id "DNTX_00103651";gene_id "XLOC_013405";exon_number "2"
chr17	StringTie	exon	42317182	42317224	.	-	.	transcript_id "DNTX_00103651";gene_id "XLOC_013405";exon_number "3"
chr17	StringTie	exon	42322282	42322494	.	-	.	transcript_id "DNTX_00103651";gene_id "XLOC_013405";exon_number "4"
chr17	StringTie	exon	42323004	42323143	.	-	.	transcript_id "DNTX_00103651";gene_id "XLOC_013405";exon_number "5"
chr17	StringTie	exon	42323260	42323354	.	-	.	transcript_id "DNTX_00103651";gene_id "XLOC_013405";exon_number "6"
chr17	StringTie	exon	42323573	42323625	.	-	.	transcript_id "DNTX_00103651";gene_id "XLOC_013405";exon_number "7"
chr17	StringTie	exon	42324711	42324846	.	-	.	transcript_id "DNTX_00103651";gene_id "XLOC_013405";exon_number "8"
chr17	StringTie	exon	42324963	42325061	.	-	.	transcript_id "DNTX_00103651";gene_id "XLOC_013405";exon_number "9"
chr17	StringTie	exon	42326116	42326199	.	-	.	transcript_id "DNTX_00103651";gene_id "XLOC_013405";exon_number "10"
chr17	StringTie	exon	42329410	42329457	.	-	.	transcript_id "DNTX_00103651";gene_id "XLOC_013405";exon_number "11"
chr17	StringTie	exon	42329554	42329647	.	-	.	transcript_id "DNTX_00103651";gene_id "XLOC_013405";exon_number "12"
chr17	StringTie	exon	42329747	42329776	.	-	.	transcript_id "DNTX_00103651";gene_id "XLOC_013405";exon_number "13"
chr17	StringTie	exon	42331472	42331531	.	-	.	transcript_id "DNTX_00103651";gene_id "XLOC_013405";exon_number "14"
chr17	StringTie	exon	42333673	42333765	.	-	.	transcript_id "DNTX_00103651";gene_id "XLOC_013405";exon_number "15"
chr17	StringTie	exon	42333891	42334049	.	-	.	transcript_id "DNTX_00103651";gene_id "XLOC_013405";exon_number "16"
chr17	StringTie	exon	42337435	42337586	.	-	.	transcript_id "DNTX_00103651";gene_id "XLOC_013405";exon_number "17"
chr17	StringTie	exon	42337763	42337857	.	-	.	transcript_id "DNTX_00103651";gene_id "XLOC_013405";exon_number "18"
chr17	StringTie	exon	42338731	42338812	.	-	.	transcript_id "DNTX_00103651";gene_id "XLOC_013405";exon_number "19"
chr17	StringTie	exon	42339314	42339409	.	-	.	transcript_id "DNTX_00103651";gene_id "XLOC_013405";exon_number "20"
chr17	StringTie	exon	42345559	42345657	.	-	.	transcript_id "DNTX_00103651";gene_id "XLOC_013405";exon_number "21"
chr17	StringTie	exon	42346569	42346713	.	-	.	transcript_id "DNTX_00103651";gene_id "XLOC_013405";exon_number "22"
chr17	StringTie	exon	42388279	42388431	.	-	.	transcript_id "DNTX_00103651";gene_id "XLOC_013405";exon_number "23"
chr17	StringTie	transcript	42315491	42388482	.	-	.	transcript_id "DNTX_00101702";gene_id "XLOC_013405";oId "Pancreas_00149140";class_code "=";tss_id "TSS57226";gene_name "STAT3";cmp_ref "ENST00000588969.5"
chr17	StringTie	exon	42315491	42315800	.	-	.	transcript_id "DNTX_00101702";gene_id "XLOC_013405";exon_number "1"
chr17	StringTie	exon	42316789	42316901	.	-	.	transcript_id "DNTX_00101702";gene_id "XLOC_013405";exon_number "2"
chr17	StringTie	exon	42317182	42317224	.	-	.	transcript_id "DNTX_00101702";gene_id "XLOC_013405";exon_number "3"
chr17	StringTie	exon	42322282	42322494	.	-	.	transcript_id "DNTX_00101702";gene_id "XLOC_013405";exon_number "4"
chr17	StringTie	exon	42323004	42323143	.	-	.	transcript_id "DNTX_00101702";gene_id "XLOC_013405";exon_number "5"
chr17	StringTie	exon	42323260	42323354	.	-	.	transcript_id "DNTX_00101702";gene_id "XLOC_013405";exon_number "6"
chr17	StringTie	exon	42323573	42323625	.	-	.	transcript_id "DNTX_00101702";gene_id "XLOC_013405";exon_number "7"
chr17	StringTie	exon	42324711	42324846	.	-	.	transcript_id "DNTX_00101702";gene_id "XLOC_013405";exon_number "8"
chr17	StringTie	exon	42324963	42325061	.	-	.	transcript_id "DNTX_00101702";gene_id "XLOC_013405";exon_number "9"
chr17	StringTie	exon	42326116	42326199	.	-	.	transcript_id "DNTX_00101702";gene_id "XLOC_013405";exon_number "10"
chr17	StringTie	exon	42329410	42329457	.	-	.	transcript_id "DNTX_00101702";gene_id "XLOC_013405";exon_number "11"
chr17	StringTie	exon	42329554	42329647	.	-	.	transcript_id "DNTX_00101702";gene_id "XLOC_013405";exon_number "12"
chr17	StringTie	exon	42329747	42329776	.	-	.	transcript_id "DNTX_00101702";gene_id "XLOC_013405";exon_number "13"
chr17	StringTie	exon	42331472	42331531	.	-	.	transcript_id "DNTX_00101702";gene_id "XLOC_013405";exon_number "14"
chr17	StringTie	exon	42333673	42333765	.	-	.	transcript_id "DNTX_00101702";gene_id "XLOC_013405";exon_number "15"
chr17	StringTie	exon	42333891	42334049	.	-	.	transcript_id "DNTX_00101702";gene_id "XLOC_013405";exon_number "16"
chr17	StringTie	exon	42337435	42337586	.	-	.	transcript_id "DNTX_00101702";gene_id "XLOC_013405";exon_number "17"
chr17	StringTie	exon	42337763	42337857	.	-	.	transcript_id "DNTX_00101702";gene_id "XLOC_013405";exon_number "18"
chr17	StringTie	exon	42338731	42338812	.	-	.	transcript_id "DNTX_00101702";gene_id "XLOC_013405";exon_number "19"
chr17	StringTie	exon	42339314	42339409	.	-	.	transcript_id "DNTX_00101702";gene_id "XLOC_013405";exon_number "20"
chr17	StringTie	exon	42345559	42345657	.	-	.	transcript_id "DNTX_00101702";gene_id "XLOC_013405";exon_number "21"
chr17	StringTie	exon	42346569	42346713	.	-	.	transcript_id "DNTX_00101702";gene_id "XLOC_013405";exon_number "22"
chr17	StringTie	exon	42348389	42348517	.	-	.	transcript_id "DNTX_00101702";gene_id "XLOC_013405";exon_number "23"
chr17	StringTie	exon	42388279	42388482	.	-	.	transcript_id "DNTX_00101702";gene_id "XLOC_013405";exon_number "24"
chr17	StringTie	transcript	42315511	42317223	.	-	.	transcript_id "DNTX_00105813";gene_id "XLOC_013405";oId "Retina_Adult.Tissue_00538452";class_code "=";tss_id "TSS57229";gene_name "STAT3";cmp_ref "ENST00000491272.1"
chr17	StringTie	exon	42315511	42315800	.	-	.	transcript_id "DNTX_00105813";gene_id "XLOC_013405";exon_number "1"
chr17	StringTie	exon	42316789	42317223	.	-	.	transcript_id "DNTX_00105813";gene_id "XLOC_013405";exon_number "2"
chr17	StringTie	transcript	42315559	42388414	.	-	.	transcript_id "DNTX_00101703";gene_id "XLOC_013405";oId "Pancreas_00149142";class_code "=";tss_id "TSS57226";gene_name "STAT3";cmp_ref "ENST00000404395.3"
chr17	StringTie	exon	42315559	42315800	.	-	.	transcript_id "DNTX_00101703";gene_id "XLOC_013405";exon_number "1"
chr17	StringTie	exon	42316789	42316901	.	-	.	transcript_id "DNTX_00101703";gene_id "XLOC_013405";exon_number "2"
chr17	StringTie	exon	42317182	42317224	.	-	.	transcript_id "DNTX_00101703";gene_id "XLOC_013405";exon_number "3"
chr17	StringTie	exon	42322285	42322494	.	-	.	transcript_id "DNTX_00101703";gene_id "XLOC_013405";exon_number "4"
chr17	StringTie	exon	42323004	42323143	.	-	.	transcript_id "DNTX_00101703";gene_id "XLOC_013405";exon_number "5"
chr17	StringTie	exon	42323260	42323354	.	-	.	transcript_id "DNTX_00101703";gene_id "XLOC_013405";exon_number "6"
chr17	StringTie	exon	42323573	42323625	.	-	.	transcript_id "DNTX_00101703";gene_id "XLOC_013405";exon_number "7"
chr17	StringTie	exon	42324711	42324846	.	-	.	transcript_id "DNTX_00101703";gene_id "XLOC_013405";exon_number "8"
chr17	StringTie	exon	42324963	42325061	.	-	.	transcript_id "DNTX_00101703";gene_id "XLOC_013405";exon_number "9"
chr17	StringTie	exon	42326116	42326199	.	-	.	transcript_id "DNTX_00101703";gene_id "XLOC_013405";exon_number "10"
chr17	StringTie	exon	42329410	42329457	.	-	.	transcript_id "DNTX_00101703";gene_id "XLOC_013405";exon_number "11"
chr17	StringTie	exon	42329554	42329647	.	-	.	transcript_id "DNTX_00101703";gene_id "XLOC_013405";exon_number "12"
chr17	StringTie	exon	42329747	42329776	.	-	.	transcript_id "DNTX_00101703";gene_id "XLOC_013405";exon_number "13"
chr17	StringTie	exon	42331472	42331531	.	-	.	transcript_id "DNTX_00101703";gene_id "XLOC_013405";exon_number "14"
chr17	StringTie	exon	42333673	42333765	.	-	.	transcript_id "DNTX_00101703";gene_id "XLOC_013405";exon_number "15"
chr17	StringTie	exon	42333891	42334049	.	-	.	transcript_id "DNTX_00101703";gene_id "XLOC_013405";exon_number "16"
chr17	StringTie	exon	42337435	42337586	.	-	.	transcript_id "DNTX_00101703";gene_id "XLOC_013405";exon_number "17"
chr17	StringTie	exon	42337763	42337857	.	-	.	transcript_id "DNTX_00101703";gene_id "XLOC_013405";exon_number "18"
chr17	StringTie	exon	42338731	42338812	.	-	.	transcript_id "DNTX_00101703";gene_id "XLOC_013405";exon_number "19"
chr17	StringTie	exon	42339314	42339409	.	-	.	transcript_id "DNTX_00101703";gene_id "XLOC_013405";exon_number "20"
chr17	StringTie	exon	42345559	42345657	.	-	.	transcript_id "DNTX_00101703";gene_id "XLOC_013405";exon_number "21"
chr17	StringTie	exon	42346569	42346713	.	-	.	transcript_id "DNTX_00101703";gene_id "XLOC_013405";exon_number "22"
chr17	StringTie	exon	42348389	42348517	.	-	.	transcript_id "DNTX_00101703";gene_id "XLOC_013405";exon_number "23"
chr17	StringTie	exon	42388279	42388414	.	-	.	transcript_id "DNTX_00101703";gene_id "XLOC_013405";exon_number "24"
chr17	StringTie	transcript	42315597	42317562	.	-	.	transcript_id "DNTX_00101704";gene_id "XLOC_013405";oId "Pancreas_00149143";class_code "=";tss_id "TSS57230";gene_name "STAT3";cmp_ref "ENST00000462269.1"
chr17	StringTie	exon	42315597	42315800	.	-	.	transcript_id "DNTX_00101704";gene_id "XLOC_013405";exon_number "1"
chr17	StringTie	exon	42316789	42316901	.	-	.	transcript_id "DNTX_00101704";gene_id "XLOC_013405";exon_number "2"
chr17	StringTie	exon	42317182	42317562	.	-	.	transcript_id "DNTX_00101704";gene_id "XLOC_013405";exon_number "3"
chr17	StringTie	transcript	42323035	42325061	.	-	.	transcript_id "DNTX_00107662";gene_id "XLOC_013405";oId "Lung_00165122";class_code "=";tss_id "TSS57224";gene_name "STAT3";cmp_ref "ENST00000471989.5"
chr17	StringTie	exon	42323035	42323625	.	-	.	transcript_id "DNTX_00107662";gene_id "XLOC_013405";exon_number "1"
chr17	StringTie	exon	42324711	42324846	.	-	.	transcript_id "DNTX_00107662";gene_id "XLOC_013405";exon_number "2"
chr17	StringTie	exon	42324963	42325061	.	-	.	transcript_id "DNTX_00107662";gene_id "XLOC_013405";exon_number "3"
chr17	StringTie	transcript	42329658	42331538	.	-	.	transcript_id "DNTX_00110314";gene_id "XLOC_013405";oId "Brain-Caudatebasalganglia_00165923";class_code "=";tss_id "TSS57231";gene_name "STAT3";cmp_ref "ENST00000478276.1"
chr17	StringTie	exon	42329658	42329776	.	-	.	transcript_id "DNTX_00110314";gene_id "XLOC_013405";exon_number "1"
chr17	StringTie	exon	42331472	42331538	.	-	.	transcript_id "DNTX_00110314";gene_id "XLOC_013405";exon_number "2"
chr17	StringTie	transcript	42386939	42388421	.	-	.	transcript_id "DNTX_00107663";gene_id "XLOC_013405";oId "Lung_00165126";class_code "=";tss_id "TSS57226";gene_name "STAT3";cmp_ref "ENST00000590776.1"
chr17	StringTie	exon	42386939	42388421	.	-	.	transcript_id "DNTX_00107663";gene_id "XLOC_013405";exon_number "1"
chr17	StringTie	transcript	42402452	42423517	.	-	.	transcript_id "DNTX_00101705";gene_id "XLOC_013406";oId "Pancreas_00149149";class_code "=";tss_id "TSS57232";gene_name "PTRF";cmp_ref "ENST00000357037.5"
chr17	StringTie	exon	42402452	42405388	.	-	.	transcript_id "DNTX_00101705";gene_id "XLOC_013406";exon_number "1"
chr17	StringTie	exon	42422627	42423517	.	-	.	transcript_id "DNTX_00101705";gene_id "XLOC_013406";exon_number "2"
chr17	StringTie	transcript	42402453	42402735	.	-	.	transcript_id "DNTX_00112232";gene_id "XLOC_013406";oId "Cornea_Adult.Tissue_00318499";class_code "c";tss_id "TSS57233";contained_in "DNTX_00101705";gene_name "PTRF";cmp_ref "ENST00000357037.5"
chr17	StringTie	exon	42402453	42402735	.	-	.	transcript_id "DNTX_00112232";gene_id "XLOC_013406";exon_number "1"
chr17	StringTie	transcript	42546235	42557365	.	-	.	transcript_id "DNTX_00105814";gene_id "XLOC_013407";oId "Brain-Cerebellum_00194013";class_code "o";tss_id "TSS57235";gene_name "RP11-400F19.6";cmp_ref "ENST00000590513.2"
chr17	StringTie	exon	42546235	42546397	.	-	.	transcript_id "DNTX_00105814";gene_id "XLOC_013407";exon_number "1"
chr17	StringTie	exon	42552568	42557365	.	-	.	transcript_id "DNTX_00105814";gene_id "XLOC_013407";exon_number "2"
chr17	StringTie	transcript	42552436	42554748	.	-	.	transcript_id "DNTX_00101706";gene_id "XLOC_013407";oId "Pancreas_00149151";class_code "=";tss_id "TSS57236";gene_name "RP11-400F19.6";cmp_ref "ENST00000590513.2"
chr17	StringTie	exon	42552436	42554748	.	-	.	transcript_id "DNTX_00101706";gene_id "XLOC_013407";exon_number "1"
chr17	StringTie	transcript	42572315	42577795	.	-	.	transcript_id "DNTX_00103652";gene_id "XLOC_013408";oId "RPE_Fetal.Tissue_00279496";class_code "=";tss_id "TSS57237";gene_name "PSMC3IP";cmp_ref "ENST00000393795.7"
chr17	StringTie	exon	42572315	42573024	.	-	.	transcript_id "DNTX_00103652";gene_id "XLOC_013408";exon_number "1"
chr17	StringTie	exon	42573107	42573166	.	-	.	transcript_id "DNTX_00103652";gene_id "XLOC_013408";exon_number "2"
chr17	StringTie	exon	42573311	42573364	.	-	.	transcript_id "DNTX_00103652";gene_id "XLOC_013408";exon_number "3"
chr17	StringTie	exon	42573478	42573623	.	-	.	transcript_id "DNTX_00103652";gene_id "XLOC_013408";exon_number "4"
chr17	StringTie	exon	42574099	42574210	.	-	.	transcript_id "DNTX_00103652";gene_id "XLOC_013408";exon_number "5"
chr17	StringTie	exon	42577213	42577302	.	-	.	transcript_id "DNTX_00103652";gene_id "XLOC_013408";exon_number "6"
chr17	StringTie	exon	42577461	42577561	.	-	.	transcript_id "DNTX_00103652";gene_id "XLOC_013408";exon_number "7"
chr17	StringTie	exon	42577653	42577795	.	-	.	transcript_id "DNTX_00103652";gene_id "XLOC_013408";exon_number "8"
chr17	StringTie	transcript	42572343	42577697	.	-	.	transcript_id "DNTX_00104573";gene_id "XLOC_013408";oId "ESC_Stem.Cell.Line_00155323";class_code "=";tss_id "TSS57237";gene_name "PSMC3IP";cmp_ref "ENST00000587209.5"
chr17	StringTie	exon	42572343	42573024	.	-	.	transcript_id "DNTX_00104573";gene_id "XLOC_013408";exon_number "1"
chr17	StringTie	exon	42573107	42573166	.	-	.	transcript_id "DNTX_00104573";gene_id "XLOC_013408";exon_number "2"
chr17	StringTie	exon	42573311	42573364	.	-	.	transcript_id "DNTX_00104573";gene_id "XLOC_013408";exon_number "3"
chr17	StringTie	exon	42573478	42573623	.	-	.	transcript_id "DNTX_00104573";gene_id "XLOC_013408";exon_number "4"
chr17	StringTie	exon	42574099	42574210	.	-	.	transcript_id "DNTX_00104573";gene_id "XLOC_013408";exon_number "5"
chr17	StringTie	exon	42577213	42577302	.	-	.	transcript_id "DNTX_00104573";gene_id "XLOC_013408";exon_number "6"
chr17	StringTie	exon	42577461	42577697	.	-	.	transcript_id "DNTX_00104573";gene_id "XLOC_013408";exon_number "7"
chr17	StringTie	transcript	42572962	42577795	.	-	.	transcript_id "DNTX_00105815";gene_id "XLOC_013408";oId "Retina_Adult.Tissue_00538468";class_code "=";tss_id "TSS57237";gene_name "PSMC3IP";cmp_ref "ENST00000589505.5"
chr17	StringTie	exon	42572962	42573024	.	-	.	transcript_id "DNTX_00105815";gene_id "XLOC_013408";exon_number "1"
chr17	StringTie	exon	42573107	42573166	.	-	.	transcript_id "DNTX_00105815";gene_id "XLOC_013408";exon_number "2"
chr17	StringTie	exon	42573311	42573364	.	-	.	transcript_id "DNTX_00105815";gene_id "XLOC_013408";exon_number "3"
chr17	StringTie	exon	42573478	42574210	.	-	.	transcript_id "DNTX_00105815";gene_id "XLOC_013408";exon_number "4"
chr17	StringTie	exon	42577213	42577302	.	-	.	transcript_id "DNTX_00105815";gene_id "XLOC_013408";exon_number "5"
chr17	StringTie	exon	42577461	42577561	.	-	.	transcript_id "DNTX_00105815";gene_id "XLOC_013408";exon_number "6"
chr17	StringTie	exon	42577653	42577795	.	-	.	transcript_id "DNTX_00105815";gene_id "XLOC_013408";exon_number "7"
chr17	StringTie	transcript	42576677	42577672	.	-	.	transcript_id "DNTX_00109311";gene_id "XLOC_013408";oId "Brain-CerebellarHemisphere_00172227";class_code "=";tss_id "TSS57239";gene_name "PSMC3IP";cmp_ref "ENST00000587268.1"
chr17	StringTie	exon	42576677	42577302	.	-	.	transcript_id "DNTX_00109311";gene_id "XLOC_013408";exon_number "1"
chr17	StringTie	exon	42577461	42577672	.	-	.	transcript_id "DNTX_00109311";gene_id "XLOC_013408";exon_number "2"
chr17	StringTie	transcript	42578901	42609384	.	-	.	transcript_id "DNTX_00105816";gene_id "XLOC_013408";oId "Retina_Adult.Tissue_00544792";class_code "j";tss_id "TSS57238";gene_name "FAM134C";cmp_ref "ENST00000309428.9"
chr17	StringTie	exon	42578901	42582270	.	-	.	transcript_id "DNTX_00105816";gene_id "XLOC_013408";exon_number "1"
chr17	StringTie	exon	42582674	42582806	.	-	.	transcript_id "DNTX_00105816";gene_id "XLOC_013408";exon_number "2"
chr17	StringTie	exon	42583498	42583580	.	-	.	transcript_id "DNTX_00105816";gene_id "XLOC_013408";exon_number "3"
chr17	StringTie	exon	42585125	42585262	.	-	.	transcript_id "DNTX_00105816";gene_id "XLOC_013408";exon_number "4"
chr17	StringTie	exon	42586053	42586137	.	-	.	transcript_id "DNTX_00105816";gene_id "XLOC_013408";exon_number "5"
chr17	StringTie	exon	42592056	42592162	.	-	.	transcript_id "DNTX_00105816";gene_id "XLOC_013408";exon_number "6"
chr17	StringTie	exon	42609086	42609384	.	-	.	transcript_id "DNTX_00105816";gene_id "XLOC_013408";exon_number "7"
chr17	StringTie	transcript	42579508	42582773	.	-	.	transcript_id "DNTX_00105818";gene_id "XLOC_013408";oId "Retina_Adult.Tissue_00591033";class_code "c";tss_id "TSS57240";contained_in "DNTX_00105816";gene_name "FAM134C";cmp_ref "ENST00000309428.9"
chr17	StringTie	exon	42579508	42582270	.	-	.	transcript_id "DNTX_00105818";gene_id "XLOC_013408";exon_number "1"
chr17	StringTie	exon	42582674	42582773	.	-	.	transcript_id "DNTX_00105818";gene_id "XLOC_013408";exon_number "2"
chr17	StringTie	transcript	42579515	42579881	.	-	.	transcript_id "DNTX_00112233";gene_id "XLOC_013408";oId "Cornea_Adult.Tissue_00318500";class_code "c";tss_id "TSS57241";contained_in "DNTX_00105819";gene_name "FAM134C";cmp_ref "ENST00000309428.9"
chr17	StringTie	exon	42579515	42579881	.	-	.	transcript_id "DNTX_00112233";gene_id "XLOC_013408";exon_number "1"
chr17	StringTie	transcript	42579515	42591491	.	-	.	transcript_id "DNTX_00105819";gene_id "XLOC_013408";oId "Pituitary_00191650";class_code "j";tss_id "TSS57242";gene_name "FAM134C";cmp_ref "ENST00000309428.9"
chr17	StringTie	exon	42579515	42582270	.	-	.	transcript_id "DNTX_00105819";gene_id "XLOC_013408";exon_number "1"
chr17	StringTie	exon	42582674	42582806	.	-	.	transcript_id "DNTX_00105819";gene_id "XLOC_013408";exon_number "2"
chr17	StringTie	exon	42583498	42583580	.	-	.	transcript_id "DNTX_00105819";gene_id "XLOC_013408";exon_number "3"
chr17	StringTie	exon	42585125	42585262	.	-	.	transcript_id "DNTX_00105819";gene_id "XLOC_013408";exon_number "4"
chr17	StringTie	exon	42586053	42586137	.	-	.	transcript_id "DNTX_00105819";gene_id "XLOC_013408";exon_number "5"
chr17	StringTie	exon	42586765	42591491	.	-	.	transcript_id "DNTX_00105819";gene_id "XLOC_013408";exon_number "6"
chr17	StringTie	transcript	42579515	42591521	.	-	.	transcript_id "DNTX_00105820";gene_id "XLOC_013408";oId "Retina_Adult.Tissue_00538470";class_code "j";tss_id "TSS57242";gene_name "FAM134C";cmp_ref "ENST00000309428.9"
chr17	StringTie	exon	42579515	42582270	.	-	.	transcript_id "DNTX_00105820";gene_id "XLOC_013408";exon_number "1"
chr17	StringTie	exon	42582674	42582806	.	-	.	transcript_id "DNTX_00105820";gene_id "XLOC_013408";exon_number "2"
chr17	StringTie	exon	42583498	42583580	.	-	.	transcript_id "DNTX_00105820";gene_id "XLOC_013408";exon_number "3"
chr17	StringTie	exon	42585125	42585262	.	-	.	transcript_id "DNTX_00105820";gene_id "XLOC_013408";exon_number "4"
chr17	StringTie	exon	42586053	42591521	.	-	.	transcript_id "DNTX_00105820";gene_id "XLOC_013408";exon_number "5"
chr17	StringTie	transcript	42579515	42592162	.	-	.	transcript_id "DNTX_00110772";gene_id "XLOC_013408";oId "Retina_Fetal.Tissue_00477694";class_code "c";tss_id "TSS57243";contained_in "DNTX_00101707";gene_name "FAM134C";cmp_ref "ENST00000309428.9"
chr17	StringTie	exon	42579515	42582270	.	-	.	transcript_id "DNTX_00110772";gene_id "XLOC_013408";exon_number "1"
chr17	StringTie	exon	42582674	42582806	.	-	.	transcript_id "DNTX_00110772";gene_id "XLOC_013408";exon_number "2"
chr17	StringTie	exon	42583498	42583580	.	-	.	transcript_id "DNTX_00110772";gene_id "XLOC_013408";exon_number "3"
chr17	StringTie	exon	42585125	42585262	.	-	.	transcript_id "DNTX_00110772";gene_id "XLOC_013408";exon_number "4"
chr17	StringTie	exon	42586053	42586137	.	-	.	transcript_id "DNTX_00110772";gene_id "XLOC_013408";exon_number "5"
chr17	StringTie	exon	42586765	42586891	.	-	.	transcript_id "DNTX_00110772";gene_id "XLOC_013408";exon_number "6"
chr17	StringTie	exon	42587834	42587864	.	-	.	transcript_id "DNTX_00110772";gene_id "XLOC_013408";exon_number "7"
chr17	StringTie	exon	42592056	42592162	.	-	.	transcript_id "DNTX_00110772";gene_id "XLOC_013408";exon_number "8"
chr17	StringTie	transcript	42579515	42609384	.	-	.	transcript_id "DNTX_00105821";gene_id "XLOC_013408";oId "Retina_Adult.Tissue_00564380";class_code "m";tss_id "TSS57238";gene_name "FAM134C";cmp_ref "ENST00000309428.9"
chr17	StringTie	exon	42579515	42582270	.	-	.	transcript_id "DNTX_00105821";gene_id "XLOC_013408";exon_number "1"
chr17	StringTie	exon	42582674	42582806	.	-	.	transcript_id "DNTX_00105821";gene_id "XLOC_013408";exon_number "2"
chr17	StringTie	exon	42583498	42583580	.	-	.	transcript_id "DNTX_00105821";gene_id "XLOC_013408";exon_number "3"
chr17	StringTie	exon	42585125	42585262	.	-	.	transcript_id "DNTX_00105821";gene_id "XLOC_013408";exon_number "4"
chr17	StringTie	exon	42586053	42586137	.	-	.	transcript_id "DNTX_00105821";gene_id "XLOC_013408";exon_number "5"
chr17	StringTie	exon	42586765	42587864	.	-	.	transcript_id "DNTX_00105821";gene_id "XLOC_013408";exon_number "6"
chr17	StringTie	exon	42592056	42592162	.	-	.	transcript_id "DNTX_00105821";gene_id "XLOC_013408";exon_number "7"
chr17	StringTie	exon	42609086	42609384	.	-	.	transcript_id "DNTX_00105821";gene_id "XLOC_013408";exon_number "8"
chr17	StringTie	transcript	42579515	42609384	.	-	.	transcript_id "DNTX_00105822";gene_id "XLOC_013408";oId "Retina_Adult.Tissue_00584887";class_code "m";tss_id "TSS57238";gene_name "FAM134C";cmp_ref "ENST00000309428.9"
chr17	StringTie	exon	42579515	42582270	.	-	.	transcript_id "DNTX_00105822";gene_id "XLOC_013408";exon_number "1"
chr17	StringTie	exon	42582674	42582806	.	-	.	transcript_id "DNTX_00105822";gene_id "XLOC_013408";exon_number "2"
chr17	StringTie	exon	42583498	42583580	.	-	.	transcript_id "DNTX_00105822";gene_id "XLOC_013408";exon_number "3"
chr17	StringTie	exon	42585125	42585262	.	-	.	transcript_id "DNTX_00105822";gene_id "XLOC_013408";exon_number "4"
chr17	StringTie	exon	42586053	42587864	.	-	.	transcript_id "DNTX_00105822";gene_id "XLOC_013408";exon_number "5"
chr17	StringTie	exon	42592056	42592162	.	-	.	transcript_id "DNTX_00105822";gene_id "XLOC_013408";exon_number "6"
chr17	StringTie	exon	42609086	42609384	.	-	.	transcript_id "DNTX_00105822";gene_id "XLOC_013408";exon_number "7"
chr17	StringTie	transcript	42579515	42609384	.	-	.	transcript_id "DNTX_00101707";gene_id "XLOC_013408";oId "Pancreas_00149158";class_code "=";tss_id "TSS57238";gene_name "FAM134C";cmp_ref "ENST00000309428.9"
chr17	StringTie	exon	42579515	42582270	.	-	.	transcript_id "DNTX_00101707";gene_id "XLOC_013408";exon_number "1"
chr17	StringTie	exon	42582674	42582806	.	-	.	transcript_id "DNTX_00101707";gene_id "XLOC_013408";exon_number "2"
chr17	StringTie	exon	42583498	42583580	.	-	.	transcript_id "DNTX_00101707";gene_id "XLOC_013408";exon_number "3"
chr17	StringTie	exon	42585125	42585262	.	-	.	transcript_id "DNTX_00101707";gene_id "XLOC_013408";exon_number "4"
chr17	StringTie	exon	42586053	42586137	.	-	.	transcript_id "DNTX_00101707";gene_id "XLOC_013408";exon_number "5"
chr17	StringTie	exon	42586765	42586891	.	-	.	transcript_id "DNTX_00101707";gene_id "XLOC_013408";exon_number "6"
chr17	StringTie	exon	42587834	42587864	.	-	.	transcript_id "DNTX_00101707";gene_id "XLOC_013408";exon_number "7"
chr17	StringTie	exon	42592056	42592162	.	-	.	transcript_id "DNTX_00101707";gene_id "XLOC_013408";exon_number "8"
chr17	StringTie	exon	42609086	42609384	.	-	.	transcript_id "DNTX_00101707";gene_id "XLOC_013408";exon_number "9"
chr17	StringTie	transcript	42579519	42582349	.	-	.	transcript_id "DNTX_00105817";gene_id "XLOC_013408";oId "Brain-Hypothalamus_00179229";class_code "e";tss_id "TSS57244";gene_name "FAM134C";cmp_ref "ENST00000309428.9"
chr17	StringTie	exon	42579519	42582349	.	-	.	transcript_id "DNTX_00105817";gene_id "XLOC_013408";exon_number "1"
chr17	StringTie	transcript	42581613	42609386	.	-	.	transcript_id "DNTX_00103653";gene_id "XLOC_013408";oId "RPE_Fetal.Tissue_00279502";class_code "=";tss_id "TSS57238";gene_name "FAM134C";cmp_ref "ENST00000586870.5"
chr17	StringTie	exon	42581613	42582270	.	-	.	transcript_id "DNTX_00103653";gene_id "XLOC_013408";exon_number "1"
chr17	StringTie	exon	42582674	42582806	.	-	.	transcript_id "DNTX_00103653";gene_id "XLOC_013408";exon_number "2"
chr17	StringTie	exon	42583498	42583580	.	-	.	transcript_id "DNTX_00103653";gene_id "XLOC_013408";exon_number "3"
chr17	StringTie	exon	42585125	42585262	.	-	.	transcript_id "DNTX_00103653";gene_id "XLOC_013408";exon_number "4"
chr17	StringTie	exon	42586053	42586137	.	-	.	transcript_id "DNTX_00103653";gene_id "XLOC_013408";exon_number "5"
chr17	StringTie	exon	42586765	42586891	.	-	.	transcript_id "DNTX_00103653";gene_id "XLOC_013408";exon_number "6"
chr17	StringTie	exon	42592056	42592162	.	-	.	transcript_id "DNTX_00103653";gene_id "XLOC_013408";exon_number "7"
chr17	StringTie	exon	42609086	42609386	.	-	.	transcript_id "DNTX_00103653";gene_id "XLOC_013408";exon_number "8"
chr17	StringTie	transcript	42582735	42586957	.	-	.	transcript_id "DNTX_00112234";gene_id "XLOC_013408";oId "Cornea_Adult.Tissue_00314294";class_code "=";tss_id "TSS57245";contained_in "DNTX_00105821";gene_name "FAM134C";cmp_ref "ENST00000589007.5"
chr17	StringTie	exon	42582735	42582806	.	-	.	transcript_id "DNTX_00112234";gene_id "XLOC_013408";exon_number "1"
chr17	StringTie	exon	42583498	42583580	.	-	.	transcript_id "DNTX_00112234";gene_id "XLOC_013408";exon_number "2"
chr17	StringTie	exon	42585125	42585262	.	-	.	transcript_id "DNTX_00112234";gene_id "XLOC_013408";exon_number "3"
chr17	StringTie	exon	42586053	42586137	.	-	.	transcript_id "DNTX_00112234";gene_id "XLOC_013408";exon_number "4"
chr17	StringTie	exon	42586765	42586957	.	-	.	transcript_id "DNTX_00112234";gene_id "XLOC_013408";exon_number "5"
chr17	StringTie	transcript	42582735	42609384	.	-	.	transcript_id "DNTX_00112235";gene_id "XLOC_013408";oId "Cornea_Adult.Tissue_00320392";class_code "c";tss_id "TSS57238";contained_in "DNTX_00103653";gene_name "FAM134C";cmp_ref "ENST00000586870.5"
chr17	StringTie	exon	42582735	42582806	.	-	.	transcript_id "DNTX_00112235";gene_id "XLOC_013408";exon_number "1"
chr17	StringTie	exon	42583498	42583580	.	-	.	transcript_id "DNTX_00112235";gene_id "XLOC_013408";exon_number "2"
chr17	StringTie	exon	42585125	42585262	.	-	.	transcript_id "DNTX_00112235";gene_id "XLOC_013408";exon_number "3"
chr17	StringTie	exon	42586053	42586137	.	-	.	transcript_id "DNTX_00112235";gene_id "XLOC_013408";exon_number "4"
chr17	StringTie	exon	42586765	42586891	.	-	.	transcript_id "DNTX_00112235";gene_id "XLOC_013408";exon_number "5"
chr17	StringTie	exon	42592056	42592162	.	-	.	transcript_id "DNTX_00112235";gene_id "XLOC_013408";exon_number "6"
chr17	StringTie	exon	42609086	42609384	.	-	.	transcript_id "DNTX_00112235";gene_id "XLOC_013408";exon_number "7"
chr17	StringTie	transcript	42585125	42586432	.	-	.	transcript_id "DNTX_00103654";gene_id "XLOC_013408";oId "RPE_Fetal.Tissue_00279504";class_code "=";tss_id "TSS57246";contained_in "DNTX_00105822";gene_name "FAM134C";cmp_ref "ENST00000590035.5"
chr17	StringTie	exon	42585125	42585262	.	-	.	transcript_id "DNTX_00103654";gene_id "XLOC_013408";exon_number "1"
chr17	StringTie	exon	42586053	42586432	.	-	.	transcript_id "DNTX_00103654";gene_id "XLOC_013408";exon_number "2"
chr17	StringTie	transcript	42587695	42609384	.	-	.	transcript_id "DNTX_00112236";gene_id "XLOC_013408";oId "Cornea_Adult.Tissue_00314296";class_code "=";tss_id "TSS57238";contained_in "DNTX_00105822";gene_name "FAM134C";cmp_ref "ENST00000586796.1"
chr17	StringTie	exon	42587695	42587864	.	-	.	transcript_id "DNTX_00112236";gene_id "XLOC_013408";exon_number "1"
chr17	StringTie	exon	42592056	42592162	.	-	.	transcript_id "DNTX_00112236";gene_id "XLOC_013408";exon_number "2"
chr17	StringTie	exon	42609086	42609384	.	-	.	transcript_id "DNTX_00112236";gene_id "XLOC_013408";exon_number "3"
chr17	StringTie	transcript	42667914	42676633	.	-	.	transcript_id "DNTX_00103655";gene_id "XLOC_013409";oId "RPE_Fetal.Tissue_00279508";class_code "=";tss_id "TSS57247";gene_name "PLEKHH3";cmp_ref "ENST00000591196.5"
chr17	StringTie	exon	42667914	42668303	.	-	.	transcript_id "DNTX_00103655";gene_id "XLOC_013409";exon_number "1"
chr17	StringTie	exon	42669430	42669621	.	-	.	transcript_id "DNTX_00103655";gene_id "XLOC_013409";exon_number "2"
chr17	StringTie	exon	42669943	42670376	.	-	.	transcript_id "DNTX_00103655";gene_id "XLOC_013409";exon_number "3"
chr17	StringTie	exon	42670573	42670705	.	-	.	transcript_id "DNTX_00103655";gene_id "XLOC_013409";exon_number "4"
chr17	StringTie	exon	42670994	42671130	.	-	.	transcript_id "DNTX_00103655";gene_id "XLOC_013409";exon_number "5"
chr17	StringTie	exon	42671351	42671558	.	-	.	transcript_id "DNTX_00103655";gene_id "XLOC_013409";exon_number "6"
chr17	StringTie	exon	42672086	42672392	.	-	.	transcript_id "DNTX_00103655";gene_id "XLOC_013409";exon_number "7"
chr17	StringTie	exon	42673176	42673296	.	-	.	transcript_id "DNTX_00103655";gene_id "XLOC_013409";exon_number "8"
chr17	StringTie	exon	42673399	42673556	.	-	.	transcript_id "DNTX_00103655";gene_id "XLOC_013409";exon_number "9"
chr17	StringTie	exon	42673643	42673834	.	-	.	transcript_id "DNTX_00103655";gene_id "XLOC_013409";exon_number "10"
chr17	StringTie	exon	42673934	42674013	.	-	.	transcript_id "DNTX_00103655";gene_id "XLOC_013409";exon_number "11"
chr17	StringTie	exon	42674354	42674409	.	-	.	transcript_id "DNTX_00103655";gene_id "XLOC_013409";exon_number "12"
chr17	StringTie	exon	42676402	42676633	.	-	.	transcript_id "DNTX_00103655";gene_id "XLOC_013409";exon_number "13"
chr17	StringTie	transcript	42667914	42676951	.	-	.	transcript_id "DNTX_00101708";gene_id "XLOC_013409";oId "Pancreas_00149166";class_code "=";tss_id "TSS57248";gene_name "PLEKHH3";cmp_ref "ENST00000591022.5"
chr17	StringTie	exon	42667914	42668303	.	-	.	transcript_id "DNTX_00101708";gene_id "XLOC_013409";exon_number "1"
chr17	StringTie	exon	42669430	42669621	.	-	.	transcript_id "DNTX_00101708";gene_id "XLOC_013409";exon_number "2"
chr17	StringTie	exon	42669918	42670376	.	-	.	transcript_id "DNTX_00101708";gene_id "XLOC_013409";exon_number "3"
chr17	StringTie	exon	42670573	42670705	.	-	.	transcript_id "DNTX_00101708";gene_id "XLOC_013409";exon_number "4"
chr17	StringTie	exon	42670994	42671130	.	-	.	transcript_id "DNTX_00101708";gene_id "XLOC_013409";exon_number "5"
chr17	StringTie	exon	42671351	42671558	.	-	.	transcript_id "DNTX_00101708";gene_id "XLOC_013409";exon_number "6"
chr17	StringTie	exon	42672086	42672392	.	-	.	transcript_id "DNTX_00101708";gene_id "XLOC_013409";exon_number "7"
chr17	StringTie	exon	42673176	42673296	.	-	.	transcript_id "DNTX_00101708";gene_id "XLOC_013409";exon_number "8"
chr17	StringTie	exon	42673399	42673556	.	-	.	transcript_id "DNTX_00101708";gene_id "XLOC_013409";exon_number "9"
chr17	StringTie	exon	42673643	42673834	.	-	.	transcript_id "DNTX_00101708";gene_id "XLOC_013409";exon_number "10"
chr17	StringTie	exon	42673934	42674013	.	-	.	transcript_id "DNTX_00101708";gene_id "XLOC_013409";exon_number "11"
chr17	StringTie	exon	42674354	42674409	.	-	.	transcript_id "DNTX_00101708";gene_id "XLOC_013409";exon_number "12"
chr17	StringTie	exon	42676402	42676951	.	-	.	transcript_id "DNTX_00101708";gene_id "XLOC_013409";exon_number "13"
chr17	StringTie	transcript	42667917	42676897	.	-	.	transcript_id "DNTX_00101709";gene_id "XLOC_013409";oId "Pancreas_00149167";class_code "=";tss_id "TSS57248";gene_name "PLEKHH3";cmp_ref "ENST00000591490.5"
chr17	StringTie	exon	42667917	42670376	.	-	.	transcript_id "DNTX_00101709";gene_id "XLOC_013409";exon_number "1"
chr17	StringTie	exon	42670573	42670705	.	-	.	transcript_id "DNTX_00101709";gene_id "XLOC_013409";exon_number "2"
chr17	StringTie	exon	42671003	42671130	.	-	.	transcript_id "DNTX_00101709";gene_id "XLOC_013409";exon_number "3"
chr17	StringTie	exon	42671351	42671558	.	-	.	transcript_id "DNTX_00101709";gene_id "XLOC_013409";exon_number "4"
chr17	StringTie	exon	42672086	42672392	.	-	.	transcript_id "DNTX_00101709";gene_id "XLOC_013409";exon_number "5"
chr17	StringTie	exon	42673176	42673296	.	-	.	transcript_id "DNTX_00101709";gene_id "XLOC_013409";exon_number "6"
chr17	StringTie	exon	42673399	42673556	.	-	.	transcript_id "DNTX_00101709";gene_id "XLOC_013409";exon_number "7"
chr17	StringTie	exon	42673643	42673834	.	-	.	transcript_id "DNTX_00101709";gene_id "XLOC_013409";exon_number "8"
chr17	StringTie	exon	42673934	42674013	.	-	.	transcript_id "DNTX_00101709";gene_id "XLOC_013409";exon_number "9"
chr17	StringTie	exon	42674354	42674409	.	-	.	transcript_id "DNTX_00101709";gene_id "XLOC_013409";exon_number "10"
chr17	StringTie	exon	42676402	42676897	.	-	.	transcript_id "DNTX_00101709";gene_id "XLOC_013409";exon_number "11"
chr17	StringTie	transcript	42667944	42675099	.	-	.	transcript_id "DNTX_00113175";gene_id "XLOC_013409";oId "Cornea_Fetal.Tissue_00070613";class_code "j";tss_id "TSS57250";gene_name "PLEKHH3";cmp_ref "ENST00000293349.10"
chr17	StringTie	exon	42667944	42668303	.	-	.	transcript_id "DNTX_00113175";gene_id "XLOC_013409";exon_number "1"
chr17	StringTie	exon	42669430	42669621	.	-	.	transcript_id "DNTX_00113175";gene_id "XLOC_013409";exon_number "2"
chr17	StringTie	exon	42669918	42670376	.	-	.	transcript_id "DNTX_00113175";gene_id "XLOC_013409";exon_number "3"
chr17	StringTie	exon	42670573	42670705	.	-	.	transcript_id "DNTX_00113175";gene_id "XLOC_013409";exon_number "4"
chr17	StringTie	exon	42670994	42671130	.	-	.	transcript_id "DNTX_00113175";gene_id "XLOC_013409";exon_number "5"
chr17	StringTie	exon	42671351	42671558	.	-	.	transcript_id "DNTX_00113175";gene_id "XLOC_013409";exon_number "6"
chr17	StringTie	exon	42672086	42672392	.	-	.	transcript_id "DNTX_00113175";gene_id "XLOC_013409";exon_number "7"
chr17	StringTie	exon	42673176	42673296	.	-	.	transcript_id "DNTX_00113175";gene_id "XLOC_013409";exon_number "8"
chr17	StringTie	exon	42673399	42673556	.	-	.	transcript_id "DNTX_00113175";gene_id "XLOC_013409";exon_number "9"
chr17	StringTie	exon	42673643	42673834	.	-	.	transcript_id "DNTX_00113175";gene_id "XLOC_013409";exon_number "10"
chr17	StringTie	exon	42673934	42674013	.	-	.	transcript_id "DNTX_00113175";gene_id "XLOC_013409";exon_number "11"
chr17	StringTie	exon	42674354	42674409	.	-	.	transcript_id "DNTX_00113175";gene_id "XLOC_013409";exon_number "12"
chr17	StringTie	exon	42674741	42675099	.	-	.	transcript_id "DNTX_00113175";gene_id "XLOC_013409";exon_number "13"
chr17	StringTie	transcript	42667944	42676633	.	-	.	transcript_id "DNTX_00113176";gene_id "XLOC_013409";oId "Cornea_Fetal.Tissue_00071131";class_code "n";tss_id "TSS57247";gene_name "PLEKHH3";cmp_ref "ENST00000293349.10"
chr17	StringTie	exon	42667944	42669621	.	-	.	transcript_id "DNTX_00113176";gene_id "XLOC_013409";exon_number "1"
chr17	StringTie	exon	42669943	42670376	.	-	.	transcript_id "DNTX_00113176";gene_id "XLOC_013409";exon_number "2"
chr17	StringTie	exon	42670573	42670705	.	-	.	transcript_id "DNTX_00113176";gene_id "XLOC_013409";exon_number "3"
chr17	StringTie	exon	42670994	42671130	.	-	.	transcript_id "DNTX_00113176";gene_id "XLOC_013409";exon_number "4"
chr17	StringTie	exon	42671351	42671558	.	-	.	transcript_id "DNTX_00113176";gene_id "XLOC_013409";exon_number "5"
chr17	StringTie	exon	42672086	42672392	.	-	.	transcript_id "DNTX_00113176";gene_id "XLOC_013409";exon_number "6"
chr17	StringTie	exon	42673176	42673296	.	-	.	transcript_id "DNTX_00113176";gene_id "XLOC_013409";exon_number "7"
chr17	StringTie	exon	42673399	42673556	.	-	.	transcript_id "DNTX_00113176";gene_id "XLOC_013409";exon_number "8"
chr17	StringTie	exon	42673643	42673834	.	-	.	transcript_id "DNTX_00113176";gene_id "XLOC_013409";exon_number "9"
chr17	StringTie	exon	42673934	42674013	.	-	.	transcript_id "DNTX_00113176";gene_id "XLOC_013409";exon_number "10"
chr17	StringTie	exon	42674354	42674409	.	-	.	transcript_id "DNTX_00113176";gene_id "XLOC_013409";exon_number "11"
chr17	StringTie	exon	42676402	42676633	.	-	.	transcript_id "DNTX_00113176";gene_id "XLOC_013409";exon_number "12"
chr17	StringTie	transcript	42667944	42676994	.	-	.	transcript_id "DNTX_00101714";gene_id "XLOC_013409";oId "Pancreas_00149173";class_code "=";tss_id "TSS57248";gene_name "PLEKHH3";cmp_ref "ENST00000293349.10"
chr17	StringTie	exon	42667944	42668303	.	-	.	transcript_id "DNTX_00101714";gene_id "XLOC_013409";exon_number "1"
chr17	StringTie	exon	42669430	42669621	.	-	.	transcript_id "DNTX_00101714";gene_id "XLOC_013409";exon_number "2"
chr17	StringTie	exon	42669918	42670376	.	-	.	transcript_id "DNTX_00101714";gene_id "XLOC_013409";exon_number "3"
chr17	StringTie	exon	42670573	42670705	.	-	.	transcript_id "DNTX_00101714";gene_id "XLOC_013409";exon_number "4"
chr17	StringTie	exon	42671003	42671130	.	-	.	transcript_id "DNTX_00101714";gene_id "XLOC_013409";exon_number "5"
chr17	StringTie	exon	42671351	42671558	.	-	.	transcript_id "DNTX_00101714";gene_id "XLOC_013409";exon_number "6"
chr17	StringTie	exon	42672086	42672392	.	-	.	transcript_id "DNTX_00101714";gene_id "XLOC_013409";exon_number "7"
chr17	StringTie	exon	42673176	42673296	.	-	.	transcript_id "DNTX_00101714";gene_id "XLOC_013409";exon_number "8"
chr17	StringTie	exon	42673399	42673556	.	-	.	transcript_id "DNTX_00101714";gene_id "XLOC_013409";exon_number "9"
chr17	StringTie	exon	42673643	42673834	.	-	.	transcript_id "DNTX_00101714";gene_id "XLOC_013409";exon_number "10"
chr17	StringTie	exon	42673934	42674013	.	-	.	transcript_id "DNTX_00101714";gene_id "XLOC_013409";exon_number "11"
chr17	StringTie	exon	42674354	42674409	.	-	.	transcript_id "DNTX_00101714";gene_id "XLOC_013409";exon_number "12"
chr17	StringTie	exon	42676402	42676994	.	-	.	transcript_id "DNTX_00101714";gene_id "XLOC_013409";exon_number "13"
chr17	StringTie	transcript	42667944	42677040	.	-	.	transcript_id "DNTX_00113177";gene_id "XLOC_013409";oId "Cornea_Fetal.Tissue_00071132";class_code "n";tss_id "TSS57248";gene_name "PLEKHH3";cmp_ref "ENST00000293349.10"
chr17	StringTie	exon	42667944	42670376	.	-	.	transcript_id "DNTX_00113177";gene_id "XLOC_013409";exon_number "1"
chr17	StringTie	exon	42670573	42670705	.	-	.	transcript_id "DNTX_00113177";gene_id "XLOC_013409";exon_number "2"
chr17	StringTie	exon	42670994	42671130	.	-	.	transcript_id "DNTX_00113177";gene_id "XLOC_013409";exon_number "3"
chr17	StringTie	exon	42671351	42671558	.	-	.	transcript_id "DNTX_00113177";gene_id "XLOC_013409";exon_number "4"
chr17	StringTie	exon	42672086	42672392	.	-	.	transcript_id "DNTX_00113177";gene_id "XLOC_013409";exon_number "5"
chr17	StringTie	exon	42673176	42673296	.	-	.	transcript_id "DNTX_00113177";gene_id "XLOC_013409";exon_number "6"
chr17	StringTie	exon	42673399	42673556	.	-	.	transcript_id "DNTX_00113177";gene_id "XLOC_013409";exon_number "7"
chr17	StringTie	exon	42673643	42673834	.	-	.	transcript_id "DNTX_00113177";gene_id "XLOC_013409";exon_number "8"
chr17	StringTie	exon	42673934	42674013	.	-	.	transcript_id "DNTX_00113177";gene_id "XLOC_013409";exon_number "9"
chr17	StringTie	exon	42674354	42674409	.	-	.	transcript_id "DNTX_00113177";gene_id "XLOC_013409";exon_number "10"
chr17	StringTie	exon	42674741	42674875	.	-	.	transcript_id "DNTX_00113177";gene_id "XLOC_013409";exon_number "11"
chr17	StringTie	exon	42675834	42677040	.	-	.	transcript_id "DNTX_00113177";gene_id "XLOC_013409";exon_number "12"
chr17	StringTie	transcript	42673399	42676897	.	-	.	transcript_id "DNTX_00113178";gene_id "XLOC_013409";oId "Cornea_Fetal.Tissue_00069967";class_code "c";tss_id "TSS57251";contained_in "DNTX_00110774";gene_name "PLEKHH3";cmp_ref "ENST00000293349.10"
chr17	StringTie	exon	42673399	42673556	.	-	.	transcript_id "DNTX_00113178";gene_id "XLOC_013409";exon_number "1"
chr17	StringTie	exon	42673643	42673834	.	-	.	transcript_id "DNTX_00113178";gene_id "XLOC_013409";exon_number "2"
chr17	StringTie	exon	42673934	42674013	.	-	.	transcript_id "DNTX_00113178";gene_id "XLOC_013409";exon_number "3"
chr17	StringTie	exon	42674354	42674409	.	-	.	transcript_id "DNTX_00113178";gene_id "XLOC_013409";exon_number "4"
chr17	StringTie	exon	42676402	42676897	.	-	.	transcript_id "DNTX_00113178";gene_id "XLOC_013409";exon_number "5"
chr17	StringTie	transcript	42678889	42681843	.	-	.	transcript_id "DNTX_00105823";gene_id "XLOC_013410";oId "Retina_Adult.Tissue_00538488";class_code "=";tss_id "TSS57253";gene_name "CCR10";cmp_ref "ENST00000332438.4"
chr17	StringTie	exon	42678889	42680617	.	-	.	transcript_id "DNTX_00105823";gene_id "XLOC_013410";exon_number "1"
chr17	StringTie	exon	42681800	42681843	.	-	.	transcript_id "DNTX_00105823";gene_id "XLOC_013410";exon_number "2"
chr17	StringTie	transcript	42679420	42683064	.	-	.	transcript_id "DNTX_00105824";gene_id "XLOC_013410";oId "Retina_Adult.Tissue_00544794";class_code "=";tss_id "TSS57254";gene_name "CCR10";cmp_ref "ENST00000591765.1"
chr17	StringTie	exon	42679420	42680617	.	-	.	transcript_id "DNTX_00105824";gene_id "XLOC_013410";exon_number "1"
chr17	StringTie	exon	42682321	42683064	.	-	.	transcript_id "DNTX_00105824";gene_id "XLOC_013410";exon_number "2"
chr17	StringTie	transcript	42700045	42703806	.	-	.	transcript_id "DNTX_00105825";gene_id "XLOC_013412";oId "Retina_Adult.Tissue_00586889";class_code "c";tss_id "TSS57257";gene_name "EZH1";cmp_ref "ENST00000428826.6"
chr17	StringTie	exon	42700045	42702592	.	-	.	transcript_id "DNTX_00105825";gene_id "XLOC_013412";exon_number "1"
chr17	StringTie	exon	42702877	42702961	.	-	.	transcript_id "DNTX_00105825";gene_id "XLOC_013412";exon_number "2"
chr17	StringTie	exon	42703740	42703806	.	-	.	transcript_id "DNTX_00105825";gene_id "XLOC_013412";exon_number "3"
chr17	StringTie	transcript	42700143	42730919	.	-	.	transcript_id "DNTX_00113179";gene_id "XLOC_013412";oId "Retina_Fetal.Tissue_00486779";class_code "c";tss_id "TSS57258";gene_name "EZH1";cmp_ref "ENST00000428826.6"
chr17	StringTie	exon	42700143	42702592	.	-	.	transcript_id "DNTX_00113179";gene_id "XLOC_013412";exon_number "1"
chr17	StringTie	exon	42702877	42702961	.	-	.	transcript_id "DNTX_00113179";gene_id "XLOC_013412";exon_number "2"
chr17	StringTie	exon	42703740	42703820	.	-	.	transcript_id "DNTX_00113179";gene_id "XLOC_013412";exon_number "3"
chr17	StringTie	exon	42704602	42704683	.	-	.	transcript_id "DNTX_00113179";gene_id "XLOC_013412";exon_number "4"
chr17	StringTie	exon	42705088	42705183	.	-	.	transcript_id "DNTX_00113179";gene_id "XLOC_013412";exon_number "5"
chr17	StringTie	exon	42706007	42706185	.	-	.	transcript_id "DNTX_00113179";gene_id "XLOC_013412";exon_number "6"
chr17	StringTie	exon	42707958	42708083	.	-	.	transcript_id "DNTX_00113179";gene_id "XLOC_013412";exon_number "7"
chr17	StringTie	exon	42708876	42708916	.	-	.	transcript_id "DNTX_00113179";gene_id "XLOC_013412";exon_number "8"
chr17	StringTie	exon	42709846	42709937	.	-	.	transcript_id "DNTX_00113179";gene_id "XLOC_013412";exon_number "9"
chr17	StringTie	exon	42712289	42712485	.	-	.	transcript_id "DNTX_00113179";gene_id "XLOC_013412";exon_number "10"
chr17	StringTie	exon	42713209	42713389	.	-	.	transcript_id "DNTX_00113179";gene_id "XLOC_013412";exon_number "11"
chr17	StringTie	exon	42717976	42718067	.	-	.	transcript_id "DNTX_00113179";gene_id "XLOC_013412";exon_number "12"
chr17	StringTie	exon	42718454	42718617	.	-	.	transcript_id "DNTX_00113179";gene_id "XLOC_013412";exon_number "13"
chr17	StringTie	exon	42719105	42719207	.	-	.	transcript_id "DNTX_00113179";gene_id "XLOC_013412";exon_number "14"
chr17	StringTie	exon	42720273	42720449	.	-	.	transcript_id "DNTX_00113179";gene_id "XLOC_013412";exon_number "15"
chr17	StringTie	exon	42722795	42722915	.	-	.	transcript_id "DNTX_00113179";gene_id "XLOC_013412";exon_number "16"
chr17	StringTie	exon	42724305	42724424	.	-	.	transcript_id "DNTX_00113179";gene_id "XLOC_013412";exon_number "17"
chr17	StringTie	exon	42727635	42727763	.	-	.	transcript_id "DNTX_00113179";gene_id "XLOC_013412";exon_number "18"
chr17	StringTie	exon	42728825	42728952	.	-	.	transcript_id "DNTX_00113179";gene_id "XLOC_013412";exon_number "19"
chr17	StringTie	exon	42730828	42730919	.	-	.	transcript_id "DNTX_00113179";gene_id "XLOC_013412";exon_number "20"
chr17	StringTie	transcript	42700266	42734645	.	-	.	transcript_id "DNTX_00105826";gene_id "XLOC_013412";oId "Retina_Adult.Tissue_00549130";class_code "n";tss_id "TSS57259";gene_name "EZH1";cmp_ref "ENST00000428826.6"
chr17	StringTie	exon	42700266	42702592	.	-	.	transcript_id "DNTX_00105826";gene_id "XLOC_013412";exon_number "1"
chr17	StringTie	exon	42702877	42703820	.	-	.	transcript_id "DNTX_00105826";gene_id "XLOC_013412";exon_number "2"
chr17	StringTie	exon	42704602	42704683	.	-	.	transcript_id "DNTX_00105826";gene_id "XLOC_013412";exon_number "3"
chr17	StringTie	exon	42705088	42705183	.	-	.	transcript_id "DNTX_00105826";gene_id "XLOC_013412";exon_number "4"
chr17	StringTie	exon	42706007	42706185	.	-	.	transcript_id "DNTX_00105826";gene_id "XLOC_013412";exon_number "5"
chr17	StringTie	exon	42707958	42708083	.	-	.	transcript_id "DNTX_00105826";gene_id "XLOC_013412";exon_number "6"
chr17	StringTie	exon	42708876	42708916	.	-	.	transcript_id "DNTX_00105826";gene_id "XLOC_013412";exon_number "7"
chr17	StringTie	exon	42709846	42709937	.	-	.	transcript_id "DNTX_00105826";gene_id "XLOC_013412";exon_number "8"
chr17	StringTie	exon	42712289	42712485	.	-	.	transcript_id "DNTX_00105826";gene_id "XLOC_013412";exon_number "9"
chr17	StringTie	exon	42713209	42713389	.	-	.	transcript_id "DNTX_00105826";gene_id "XLOC_013412";exon_number "10"
chr17	StringTie	exon	42717976	42718067	.	-	.	transcript_id "DNTX_00105826";gene_id "XLOC_013412";exon_number "11"
chr17	StringTie	exon	42718454	42718617	.	-	.	transcript_id "DNTX_00105826";gene_id "XLOC_013412";exon_number "12"
chr17	StringTie	exon	42719105	42719207	.	-	.	transcript_id "DNTX_00105826";gene_id "XLOC_013412";exon_number "13"
chr17	StringTie	exon	42720273	42720449	.	-	.	transcript_id "DNTX_00105826";gene_id "XLOC_013412";exon_number "14"
chr17	StringTie	exon	42722795	42722915	.	-	.	transcript_id "DNTX_00105826";gene_id "XLOC_013412";exon_number "15"
chr17	StringTie	exon	42724305	42724424	.	-	.	transcript_id "DNTX_00105826";gene_id "XLOC_013412";exon_number "16"
chr17	StringTie	exon	42727635	42727763	.	-	.	transcript_id "DNTX_00105826";gene_id "XLOC_013412";exon_number "17"
chr17	StringTie	exon	42728825	42728952	.	-	.	transcript_id "DNTX_00105826";gene_id "XLOC_013412";exon_number "18"
chr17	StringTie	exon	42730828	42730918	.	-	.	transcript_id "DNTX_00105826";gene_id "XLOC_013412";exon_number "19"
chr17	StringTie	exon	42734519	42734645	.	-	.	transcript_id "DNTX_00105826";gene_id "XLOC_013412";exon_number "20"
chr17	StringTie	transcript	42700270	42705153	.	-	.	transcript_id "DNTX_00105827";gene_id "XLOC_013412";oId "Retina_Adult.Tissue_00596636";class_code "n";tss_id "TSS57260";contained_in "DNTX_00105826";gene_name "EZH1";cmp_ref "ENST00000428826.6"
chr17	StringTie	exon	42700270	42702592	.	-	.	transcript_id "DNTX_00105827";gene_id "XLOC_013412";exon_number "1"
chr17	StringTie	exon	42702877	42703820	.	-	.	transcript_id "DNTX_00105827";gene_id "XLOC_013412";exon_number "2"
chr17	StringTie	exon	42704602	42704683	.	-	.	transcript_id "DNTX_00105827";gene_id "XLOC_013412";exon_number "3"
chr17	StringTie	exon	42705088	42705153	.	-	.	transcript_id "DNTX_00105827";gene_id "XLOC_013412";exon_number "4"
chr17	StringTie	transcript	42700271	42745082	.	-	.	transcript_id "DNTX_00105828";gene_id "XLOC_013412";oId "Retina_Adult.Tissue_00545912";class_code "n";tss_id "TSS57261";gene_name "EZH1";cmp_ref "ENST00000428826.6"
chr17	StringTie	exon	42700271	42702592	.	-	.	transcript_id "DNTX_00105828";gene_id "XLOC_013412";exon_number "1"
chr17	StringTie	exon	42702877	42703820	.	-	.	transcript_id "DNTX_00105828";gene_id "XLOC_013412";exon_number "2"
chr17	StringTie	exon	42704602	42704683	.	-	.	transcript_id "DNTX_00105828";gene_id "XLOC_013412";exon_number "3"
chr17	StringTie	exon	42705088	42705183	.	-	.	transcript_id "DNTX_00105828";gene_id "XLOC_013412";exon_number "4"
chr17	StringTie	exon	42706007	42706185	.	-	.	transcript_id "DNTX_00105828";gene_id "XLOC_013412";exon_number "5"
chr17	StringTie	exon	42707958	42708083	.	-	.	transcript_id "DNTX_00105828";gene_id "XLOC_013412";exon_number "6"
chr17	StringTie	exon	42708876	42708916	.	-	.	transcript_id "DNTX_00105828";gene_id "XLOC_013412";exon_number "7"
chr17	StringTie	exon	42709846	42709937	.	-	.	transcript_id "DNTX_00105828";gene_id "XLOC_013412";exon_number "8"
chr17	StringTie	exon	42712289	42712485	.	-	.	transcript_id "DNTX_00105828";gene_id "XLOC_013412";exon_number "9"
chr17	StringTie	exon	42713209	42713389	.	-	.	transcript_id "DNTX_00105828";gene_id "XLOC_013412";exon_number "10"
chr17	StringTie	exon	42717976	42718067	.	-	.	transcript_id "DNTX_00105828";gene_id "XLOC_013412";exon_number "11"
chr17	StringTie	exon	42718454	42718617	.	-	.	transcript_id "DNTX_00105828";gene_id "XLOC_013412";exon_number "12"
chr17	StringTie	exon	42719105	42719207	.	-	.	transcript_id "DNTX_00105828";gene_id "XLOC_013412";exon_number "13"
chr17	StringTie	exon	42720273	42720449	.	-	.	transcript_id "DNTX_00105828";gene_id "XLOC_013412";exon_number "14"
chr17	StringTie	exon	42722795	42722915	.	-	.	transcript_id "DNTX_00105828";gene_id "XLOC_013412";exon_number "15"
chr17	StringTie	exon	42727635	42727763	.	-	.	transcript_id "DNTX_00105828";gene_id "XLOC_013412";exon_number "16"
chr17	StringTie	exon	42728825	42728952	.	-	.	transcript_id "DNTX_00105828";gene_id "XLOC_013412";exon_number "17"
chr17	StringTie	exon	42730828	42730918	.	-	.	transcript_id "DNTX_00105828";gene_id "XLOC_013412";exon_number "18"
chr17	StringTie	exon	42745011	42745082	.	-	.	transcript_id "DNTX_00105828";gene_id "XLOC_013412";exon_number "19"
chr17	StringTie	transcript	42700275	42708613	.	-	.	transcript_id "DNTX_00105829";gene_id "XLOC_013412";oId "Retina_Adult.Tissue_00587690";class_code "k";tss_id "TSS57264";gene_name "MIR6780A";cmp_ref "ENST00000615089.1"
chr17	StringTie	exon	42700275	42702592	.	-	.	transcript_id "DNTX_00105829";gene_id "XLOC_013412";exon_number "1"
chr17	StringTie	exon	42702877	42703820	.	-	.	transcript_id "DNTX_00105829";gene_id "XLOC_013412";exon_number "2"
chr17	StringTie	exon	42704602	42704683	.	-	.	transcript_id "DNTX_00105829";gene_id "XLOC_013412";exon_number "3"
chr17	StringTie	exon	42705088	42705183	.	-	.	transcript_id "DNTX_00105829";gene_id "XLOC_013412";exon_number "4"
chr17	StringTie	exon	42706007	42706185	.	-	.	transcript_id "DNTX_00105829";gene_id "XLOC_013412";exon_number "5"
chr17	StringTie	exon	42707958	42708613	.	-	.	transcript_id "DNTX_00105829";gene_id "XLOC_013412";exon_number "6"
chr17	StringTie	transcript	42700275	42718914	.	-	.	transcript_id "DNTX_00105830";gene_id "XLOC_013412";oId "Retina_Adult.Tissue_00588416";class_code "n";tss_id "TSS57265";gene_name "EZH1";cmp_ref "ENST00000428826.6"
chr17	StringTie	exon	42700275	42702592	.	-	.	transcript_id "DNTX_00105830";gene_id "XLOC_013412";exon_number "1"
chr17	StringTie	exon	42702877	42703820	.	-	.	transcript_id "DNTX_00105830";gene_id "XLOC_013412";exon_number "2"
chr17	StringTie	exon	42704602	42704683	.	-	.	transcript_id "DNTX_00105830";gene_id "XLOC_013412";exon_number "3"
chr17	StringTie	exon	42705088	42705183	.	-	.	transcript_id "DNTX_00105830";gene_id "XLOC_013412";exon_number "4"
chr17	StringTie	exon	42706007	42706185	.	-	.	transcript_id "DNTX_00105830";gene_id "XLOC_013412";exon_number "5"
chr17	StringTie	exon	42707958	42708083	.	-	.	transcript_id "DNTX_00105830";gene_id "XLOC_013412";exon_number "6"
chr17	StringTie	exon	42708876	42708916	.	-	.	transcript_id "DNTX_00105830";gene_id "XLOC_013412";exon_number "7"
chr17	StringTie	exon	42709846	42709937	.	-	.	transcript_id "DNTX_00105830";gene_id "XLOC_013412";exon_number "8"
chr17	StringTie	exon	42712289	42712485	.	-	.	transcript_id "DNTX_00105830";gene_id "XLOC_013412";exon_number "9"
chr17	StringTie	exon	42713209	42713389	.	-	.	transcript_id "DNTX_00105830";gene_id "XLOC_013412";exon_number "10"
chr17	StringTie	exon	42717976	42718914	.	-	.	transcript_id "DNTX_00105830";gene_id "XLOC_013412";exon_number "11"
chr17	StringTie	transcript	42700275	42719377	.	-	.	transcript_id "DNTX_00105831";gene_id "XLOC_013412";oId "Brain-Cerebellum_00182044";class_code "n";tss_id "TSS57266";gene_name "EZH1";cmp_ref "ENST00000428826.6"
chr17	StringTie	exon	42700275	42702592	.	-	.	transcript_id "DNTX_00105831";gene_id "XLOC_013412";exon_number "1"
chr17	StringTie	exon	42702877	42703820	.	-	.	transcript_id "DNTX_00105831";gene_id "XLOC_013412";exon_number "2"
chr17	StringTie	exon	42704602	42704683	.	-	.	transcript_id "DNTX_00105831";gene_id "XLOC_013412";exon_number "3"
chr17	StringTie	exon	42705088	42705183	.	-	.	transcript_id "DNTX_00105831";gene_id "XLOC_013412";exon_number "4"
chr17	StringTie	exon	42706007	42706185	.	-	.	transcript_id "DNTX_00105831";gene_id "XLOC_013412";exon_number "5"
chr17	StringTie	exon	42707958	42708083	.	-	.	transcript_id "DNTX_00105831";gene_id "XLOC_013412";exon_number "6"
chr17	StringTie	exon	42708876	42708916	.	-	.	transcript_id "DNTX_00105831";gene_id "XLOC_013412";exon_number "7"
chr17	StringTie	exon	42709846	42709937	.	-	.	transcript_id "DNTX_00105831";gene_id "XLOC_013412";exon_number "8"
chr17	StringTie	exon	42712289	42712485	.	-	.	transcript_id "DNTX_00105831";gene_id "XLOC_013412";exon_number "9"
chr17	StringTie	exon	42713209	42713389	.	-	.	transcript_id "DNTX_00105831";gene_id "XLOC_013412";exon_number "10"
chr17	StringTie	exon	42717976	42718067	.	-	.	transcript_id "DNTX_00105831";gene_id "XLOC_013412";exon_number "11"
chr17	StringTie	exon	42718454	42718617	.	-	.	transcript_id "DNTX_00105831";gene_id "XLOC_013412";exon_number "12"
chr17	StringTie	exon	42719105	42719377	.	-	.	transcript_id "DNTX_00105831";gene_id "XLOC_013412";exon_number "13"
chr17	StringTie	transcript	42700275	42731839	.	-	.	transcript_id "DNTX_00116578";gene_id "XLOC_013412";oId "Retina_Fetal.Tissue_00534487";class_code "j";tss_id "TSS57269";gene_name "EZH1";cmp_ref "ENST00000428826.6"
chr17	StringTie	exon	42700275	42702592	.	-	.	transcript_id "DNTX_00116578";gene_id "XLOC_013412";exon_number "1"
chr17	StringTie	exon	42702877	42702961	.	-	.	transcript_id "DNTX_00116578";gene_id "XLOC_013412";exon_number "2"
chr17	StringTie	exon	42703740	42703820	.	-	.	transcript_id "DNTX_00116578";gene_id "XLOC_013412";exon_number "3"
chr17	StringTie	exon	42704602	42704683	.	-	.	transcript_id "DNTX_00116578";gene_id "XLOC_013412";exon_number "4"
chr17	StringTie	exon	42705088	42705183	.	-	.	transcript_id "DNTX_00116578";gene_id "XLOC_013412";exon_number "5"
chr17	StringTie	exon	42706007	42706185	.	-	.	transcript_id "DNTX_00116578";gene_id "XLOC_013412";exon_number "6"
chr17	StringTie	exon	42707958	42708083	.	-	.	transcript_id "DNTX_00116578";gene_id "XLOC_013412";exon_number "7"
chr17	StringTie	exon	42708876	42708916	.	-	.	transcript_id "DNTX_00116578";gene_id "XLOC_013412";exon_number "8"
chr17	StringTie	exon	42709846	42709937	.	-	.	transcript_id "DNTX_00116578";gene_id "XLOC_013412";exon_number "9"
chr17	StringTie	exon	42712289	42712485	.	-	.	transcript_id "DNTX_00116578";gene_id "XLOC_013412";exon_number "10"
chr17	StringTie	exon	42713209	42713389	.	-	.	transcript_id "DNTX_00116578";gene_id "XLOC_013412";exon_number "11"
chr17	StringTie	exon	42717976	42718067	.	-	.	transcript_id "DNTX_00116578";gene_id "XLOC_013412";exon_number "12"
chr17	StringTie	exon	42718454	42718617	.	-	.	transcript_id "DNTX_00116578";gene_id "XLOC_013412";exon_number "13"
chr17	StringTie	exon	42719105	42719207	.	-	.	transcript_id "DNTX_00116578";gene_id "XLOC_013412";exon_number "14"
chr17	StringTie	exon	42720273	42720449	.	-	.	transcript_id "DNTX_00116578";gene_id "XLOC_013412";exon_number "15"
chr17	StringTie	exon	42722795	42722915	.	-	.	transcript_id "DNTX_00116578";gene_id "XLOC_013412";exon_number "16"
chr17	StringTie	exon	42724305	42724424	.	-	.	transcript_id "DNTX_00116578";gene_id "XLOC_013412";exon_number "17"
chr17	StringTie	exon	42727635	42727763	.	-	.	transcript_id "DNTX_00116578";gene_id "XLOC_013412";exon_number "18"
chr17	StringTie	exon	42728825	42728952	.	-	.	transcript_id "DNTX_00116578";gene_id "XLOC_013412";exon_number "19"
chr17	StringTie	exon	42730828	42730918	.	-	.	transcript_id "DNTX_00116578";gene_id "XLOC_013412";exon_number "20"
chr17	StringTie	exon	42731775	42731839	.	-	.	transcript_id "DNTX_00116578";gene_id "XLOC_013412";exon_number "21"
chr17	StringTie	transcript	42700275	42745030	.	-	.	transcript_id "DNTX_00101718";gene_id "XLOC_013412";oId "Pancreas_00149181";class_code "=";tss_id "TSS57261";gene_name "EZH1";cmp_ref "ENST00000428826.6"
chr17	StringTie	exon	42700275	42702592	.	-	.	transcript_id "DNTX_00101718";gene_id "XLOC_013412";exon_number "1"
chr17	StringTie	exon	42702877	42702961	.	-	.	transcript_id "DNTX_00101718";gene_id "XLOC_013412";exon_number "2"
chr17	StringTie	exon	42703740	42703820	.	-	.	transcript_id "DNTX_00101718";gene_id "XLOC_013412";exon_number "3"
chr17	StringTie	exon	42704602	42704683	.	-	.	transcript_id "DNTX_00101718";gene_id "XLOC_013412";exon_number "4"
chr17	StringTie	exon	42705088	42705183	.	-	.	transcript_id "DNTX_00101718";gene_id "XLOC_013412";exon_number "5"
chr17	StringTie	exon	42706007	42706185	.	-	.	transcript_id "DNTX_00101718";gene_id "XLOC_013412";exon_number "6"
chr17	StringTie	exon	42707958	42708083	.	-	.	transcript_id "DNTX_00101718";gene_id "XLOC_013412";exon_number "7"
chr17	StringTie	exon	42708876	42708916	.	-	.	transcript_id "DNTX_00101718";gene_id "XLOC_013412";exon_number "8"
chr17	StringTie	exon	42709846	42709937	.	-	.	transcript_id "DNTX_00101718";gene_id "XLOC_013412";exon_number "9"
chr17	StringTie	exon	42712289	42712485	.	-	.	transcript_id "DNTX_00101718";gene_id "XLOC_013412";exon_number "10"
chr17	StringTie	exon	42713209	42713389	.	-	.	transcript_id "DNTX_00101718";gene_id "XLOC_013412";exon_number "11"
chr17	StringTie	exon	42717976	42718067	.	-	.	transcript_id "DNTX_00101718";gene_id "XLOC_013412";exon_number "12"
chr17	StringTie	exon	42718454	42718617	.	-	.	transcript_id "DNTX_00101718";gene_id "XLOC_013412";exon_number "13"
chr17	StringTie	exon	42719105	42719207	.	-	.	transcript_id "DNTX_00101718";gene_id "XLOC_013412";exon_number "14"
chr17	StringTie	exon	42720273	42720449	.	-	.	transcript_id "DNTX_00101718";gene_id "XLOC_013412";exon_number "15"
chr17	StringTie	exon	42722795	42722915	.	-	.	transcript_id "DNTX_00101718";gene_id "XLOC_013412";exon_number "16"
chr17	StringTie	exon	42724305	42724424	.	-	.	transcript_id "DNTX_00101718";gene_id "XLOC_013412";exon_number "17"
chr17	StringTie	exon	42727635	42727763	.	-	.	transcript_id "DNTX_00101718";gene_id "XLOC_013412";exon_number "18"
chr17	StringTie	exon	42728825	42728952	.	-	.	transcript_id "DNTX_00101718";gene_id "XLOC_013412";exon_number "19"
chr17	StringTie	exon	42730828	42730918	.	-	.	transcript_id "DNTX_00101718";gene_id "XLOC_013412";exon_number "20"
chr17	StringTie	exon	42745011	42745030	.	-	.	transcript_id "DNTX_00101718";gene_id "XLOC_013412";exon_number "21"
chr17	StringTie	transcript	42700275	42745042	.	-	.	transcript_id "DNTX_00105832";gene_id "XLOC_013412";oId "Retina_Adult.Tissue_00538491";class_code "=";tss_id "TSS57261";gene_name "EZH1";cmp_ref "ENST00000415827.6"
chr17	StringTie	exon	42700275	42702592	.	-	.	transcript_id "DNTX_00105832";gene_id "XLOC_013412";exon_number "1"
chr17	StringTie	exon	42702877	42702961	.	-	.	transcript_id "DNTX_00105832";gene_id "XLOC_013412";exon_number "2"
chr17	StringTie	exon	42703740	42703820	.	-	.	transcript_id "DNTX_00105832";gene_id "XLOC_013412";exon_number "3"
chr17	StringTie	exon	42704602	42704683	.	-	.	transcript_id "DNTX_00105832";gene_id "XLOC_013412";exon_number "4"
chr17	StringTie	exon	42705088	42705183	.	-	.	transcript_id "DNTX_00105832";gene_id "XLOC_013412";exon_number "5"
chr17	StringTie	exon	42706007	42706185	.	-	.	transcript_id "DNTX_00105832";gene_id "XLOC_013412";exon_number "6"
chr17	StringTie	exon	42707958	42708083	.	-	.	transcript_id "DNTX_00105832";gene_id "XLOC_013412";exon_number "7"
chr17	StringTie	exon	42708876	42708916	.	-	.	transcript_id "DNTX_00105832";gene_id "XLOC_013412";exon_number "8"
chr17	StringTie	exon	42709846	42709937	.	-	.	transcript_id "DNTX_00105832";gene_id "XLOC_013412";exon_number "9"
chr17	StringTie	exon	42712289	42712485	.	-	.	transcript_id "DNTX_00105832";gene_id "XLOC_013412";exon_number "10"
chr17	StringTie	exon	42713209	42713389	.	-	.	transcript_id "DNTX_00105832";gene_id "XLOC_013412";exon_number "11"
chr17	StringTie	exon	42717976	42718067	.	-	.	transcript_id "DNTX_00105832";gene_id "XLOC_013412";exon_number "12"
chr17	StringTie	exon	42718454	42718617	.	-	.	transcript_id "DNTX_00105832";gene_id "XLOC_013412";exon_number "13"
chr17	StringTie	exon	42719105	42719207	.	-	.	transcript_id "DNTX_00105832";gene_id "XLOC_013412";exon_number "14"
chr17	StringTie	exon	42720273	42720449	.	-	.	transcript_id "DNTX_00105832";gene_id "XLOC_013412";exon_number "15"
chr17	StringTie	exon	42722795	42722915	.	-	.	transcript_id "DNTX_00105832";gene_id "XLOC_013412";exon_number "16"
chr17	StringTie	exon	42724305	42724424	.	-	.	transcript_id "DNTX_00105832";gene_id "XLOC_013412";exon_number "17"
chr17	StringTie	exon	42727662	42727763	.	-	.	transcript_id "DNTX_00105832";gene_id "XLOC_013412";exon_number "18"
chr17	StringTie	exon	42728825	42728952	.	-	.	transcript_id "DNTX_00105832";gene_id "XLOC_013412";exon_number "19"
chr17	StringTie	exon	42730828	42730918	.	-	.	transcript_id "DNTX_00105832";gene_id "XLOC_013412";exon_number "20"
chr17	StringTie	exon	42745011	42745042	.	-	.	transcript_id "DNTX_00105832";gene_id "XLOC_013412";exon_number "21"
chr17	StringTie	transcript	42700275	42745100	.	-	.	transcript_id "DNTX_00101717";gene_id "XLOC_013412";oId "Retina_Adult.Tissue_00538489";class_code "m";tss_id "TSS57261";gene_name "EZH1";cmp_ref "ENST00000428826.6"
chr17	StringTie	exon	42700275	42702592	.	-	.	transcript_id "DNTX_00101717";gene_id "XLOC_013412";exon_number "1"
chr17	StringTie	exon	42702877	42703820	.	-	.	transcript_id "DNTX_00101717";gene_id "XLOC_013412";exon_number "2"
chr17	StringTie	exon	42704602	42704683	.	-	.	transcript_id "DNTX_00101717";gene_id "XLOC_013412";exon_number "3"
chr17	StringTie	exon	42705088	42705183	.	-	.	transcript_id "DNTX_00101717";gene_id "XLOC_013412";exon_number "4"
chr17	StringTie	exon	42706007	42706185	.	-	.	transcript_id "DNTX_00101717";gene_id "XLOC_013412";exon_number "5"
chr17	StringTie	exon	42707958	42708083	.	-	.	transcript_id "DNTX_00101717";gene_id "XLOC_013412";exon_number "6"
chr17	StringTie	exon	42708876	42708916	.	-	.	transcript_id "DNTX_00101717";gene_id "XLOC_013412";exon_number "7"
chr17	StringTie	exon	42709846	42709937	.	-	.	transcript_id "DNTX_00101717";gene_id "XLOC_013412";exon_number "8"
chr17	StringTie	exon	42712289	42712485	.	-	.	transcript_id "DNTX_00101717";gene_id "XLOC_013412";exon_number "9"
chr17	StringTie	exon	42713209	42713389	.	-	.	transcript_id "DNTX_00101717";gene_id "XLOC_013412";exon_number "10"
chr17	StringTie	exon	42717976	42718067	.	-	.	transcript_id "DNTX_00101717";gene_id "XLOC_013412";exon_number "11"
chr17	StringTie	exon	42718454	42718617	.	-	.	transcript_id "DNTX_00101717";gene_id "XLOC_013412";exon_number "12"
chr17	StringTie	exon	42719105	42719207	.	-	.	transcript_id "DNTX_00101717";gene_id "XLOC_013412";exon_number "13"
chr17	StringTie	exon	42720273	42720449	.	-	.	transcript_id "DNTX_00101717";gene_id "XLOC_013412";exon_number "14"
chr17	StringTie	exon	42722795	42722915	.	-	.	transcript_id "DNTX_00101717";gene_id "XLOC_013412";exon_number "15"
chr17	StringTie	exon	42724305	42724424	.	-	.	transcript_id "DNTX_00101717";gene_id "XLOC_013412";exon_number "16"
chr17	StringTie	exon	42727635	42727763	.	-	.	transcript_id "DNTX_00101717";gene_id "XLOC_013412";exon_number "17"
chr17	StringTie	exon	42728825	42728952	.	-	.	transcript_id "DNTX_00101717";gene_id "XLOC_013412";exon_number "18"
chr17	StringTie	exon	42730828	42730918	.	-	.	transcript_id "DNTX_00101717";gene_id "XLOC_013412";exon_number "19"
chr17	StringTie	exon	42745011	42745100	.	-	.	transcript_id "DNTX_00101717";gene_id "XLOC_013412";exon_number "20"
chr17	StringTie	transcript	42702292	42703169	.	-	.	transcript_id "DNTX_00103656";gene_id "XLOC_013412";oId "RPE_Fetal.Tissue_00279514";class_code "=";tss_id "TSS57271";contained_in "DNTX_00101717";gene_name "EZH1";cmp_ref "ENST00000586714.1"
chr17	StringTie	exon	42702292	42702592	.	-	.	transcript_id "DNTX_00103656";gene_id "XLOC_013412";exon_number "1"
chr17	StringTie	exon	42702877	42703169	.	-	.	transcript_id "DNTX_00103656";gene_id "XLOC_013412";exon_number "2"
chr17	StringTie	transcript	42702385	42745031	.	-	.	transcript_id "DNTX_00113180";gene_id "XLOC_013412";oId "Cornea_Fetal.Tissue_00065655";class_code "=";tss_id "TSS57261";gene_name "EZH1";cmp_ref "ENST00000585893.5"
chr17	StringTie	exon	42702385	42702592	.	-	.	transcript_id "DNTX_00113180";gene_id "XLOC_013412";exon_number "1"
chr17	StringTie	exon	42702877	42702961	.	-	.	transcript_id "DNTX_00113180";gene_id "XLOC_013412";exon_number "2"
chr17	StringTie	exon	42703740	42703820	.	-	.	transcript_id "DNTX_00113180";gene_id "XLOC_013412";exon_number "3"
chr17	StringTie	exon	42704602	42704683	.	-	.	transcript_id "DNTX_00113180";gene_id "XLOC_013412";exon_number "4"
chr17	StringTie	exon	42705088	42705183	.	-	.	transcript_id "DNTX_00113180";gene_id "XLOC_013412";exon_number "5"
chr17	StringTie	exon	42706007	42706185	.	-	.	transcript_id "DNTX_00113180";gene_id "XLOC_013412";exon_number "6"
chr17	StringTie	exon	42707958	42708083	.	-	.	transcript_id "DNTX_00113180";gene_id "XLOC_013412";exon_number "7"
chr17	StringTie	exon	42708876	42708916	.	-	.	transcript_id "DNTX_00113180";gene_id "XLOC_013412";exon_number "8"
chr17	StringTie	exon	42709846	42709937	.	-	.	transcript_id "DNTX_00113180";gene_id "XLOC_013412";exon_number "9"
chr17	StringTie	exon	42712289	42712485	.	-	.	transcript_id "DNTX_00113180";gene_id "XLOC_013412";exon_number "10"
chr17	StringTie	exon	42713209	42713389	.	-	.	transcript_id "DNTX_00113180";gene_id "XLOC_013412";exon_number "11"
chr17	StringTie	exon	42717976	42718067	.	-	.	transcript_id "DNTX_00113180";gene_id "XLOC_013412";exon_number "12"
chr17	StringTie	exon	42718454	42718617	.	-	.	transcript_id "DNTX_00113180";gene_id "XLOC_013412";exon_number "13"
chr17	StringTie	exon	42719105	42719207	.	-	.	transcript_id "DNTX_00113180";gene_id "XLOC_013412";exon_number "14"
chr17	StringTie	exon	42720273	42720449	.	-	.	transcript_id "DNTX_00113180";gene_id "XLOC_013412";exon_number "15"
chr17	StringTie	exon	42722795	42722915	.	-	.	transcript_id "DNTX_00113180";gene_id "XLOC_013412";exon_number "16"
chr17	StringTie	exon	42727635	42727763	.	-	.	transcript_id "DNTX_00113180";gene_id "XLOC_013412";exon_number "17"
chr17	StringTie	exon	42728825	42728952	.	-	.	transcript_id "DNTX_00113180";gene_id "XLOC_013412";exon_number "18"
chr17	StringTie	exon	42730828	42730918	.	-	.	transcript_id "DNTX_00113180";gene_id "XLOC_013412";exon_number "19"
chr17	StringTie	exon	42745011	42745031	.	-	.	transcript_id "DNTX_00113180";gene_id "XLOC_013412";exon_number "20"
chr17	StringTie	transcript	42703193	42745015	.	-	.	transcript_id "DNTX_00105833";gene_id "XLOC_013412";oId "Retina_Adult.Tissue_00538497";class_code "=";tss_id "TSS57261";contained_in "DNTX_00101717";gene_name "EZH1";cmp_ref "ENST00000586103.5"
chr17	StringTie	exon	42703193	42703820	.	-	.	transcript_id "DNTX_00105833";gene_id "XLOC_013412";exon_number "1"
chr17	StringTie	exon	42704602	42704683	.	-	.	transcript_id "DNTX_00105833";gene_id "XLOC_013412";exon_number "2"
chr17	StringTie	exon	42705088	42705183	.	-	.	transcript_id "DNTX_00105833";gene_id "XLOC_013412";exon_number "3"
chr17	StringTie	exon	42706007	42706185	.	-	.	transcript_id "DNTX_00105833";gene_id "XLOC_013412";exon_number "4"
chr17	StringTie	exon	42707958	42708083	.	-	.	transcript_id "DNTX_00105833";gene_id "XLOC_013412";exon_number "5"
chr17	StringTie	exon	42708876	42708916	.	-	.	transcript_id "DNTX_00105833";gene_id "XLOC_013412";exon_number "6"
chr17	StringTie	exon	42709846	42709937	.	-	.	transcript_id "DNTX_00105833";gene_id "XLOC_013412";exon_number "7"
chr17	StringTie	exon	42712289	42712485	.	-	.	transcript_id "DNTX_00105833";gene_id "XLOC_013412";exon_number "8"
chr17	StringTie	exon	42713209	42713389	.	-	.	transcript_id "DNTX_00105833";gene_id "XLOC_013412";exon_number "9"
chr17	StringTie	exon	42717976	42718067	.	-	.	transcript_id "DNTX_00105833";gene_id "XLOC_013412";exon_number "10"
chr17	StringTie	exon	42718454	42718617	.	-	.	transcript_id "DNTX_00105833";gene_id "XLOC_013412";exon_number "11"
chr17	StringTie	exon	42719105	42719207	.	-	.	transcript_id "DNTX_00105833";gene_id "XLOC_013412";exon_number "12"
chr17	StringTie	exon	42720273	42720449	.	-	.	transcript_id "DNTX_00105833";gene_id "XLOC_013412";exon_number "13"
chr17	StringTie	exon	42722795	42722915	.	-	.	transcript_id "DNTX_00105833";gene_id "XLOC_013412";exon_number "14"
chr17	StringTie	exon	42724305	42724424	.	-	.	transcript_id "DNTX_00105833";gene_id "XLOC_013412";exon_number "15"
chr17	StringTie	exon	42727635	42727763	.	-	.	transcript_id "DNTX_00105833";gene_id "XLOC_013412";exon_number "16"
chr17	StringTie	exon	42728825	42728952	.	-	.	transcript_id "DNTX_00105833";gene_id "XLOC_013412";exon_number "17"
chr17	StringTie	exon	42730828	42730918	.	-	.	transcript_id "DNTX_00105833";gene_id "XLOC_013412";exon_number "18"
chr17	StringTie	exon	42745011	42745015	.	-	.	transcript_id "DNTX_00105833";gene_id "XLOC_013412";exon_number "19"
chr17	StringTie	transcript	42703427	42722872	.	-	.	transcript_id "DNTX_00116579";gene_id "XLOC_013412";oId "Retina_Fetal.Tissue_00474538";class_code "=";tss_id "TSS57272";contained_in "DNTX_00109318";gene_name "EZH1";cmp_ref "ENST00000585550.5"
chr17	StringTie	exon	42703427	42703820	.	-	.	transcript_id "DNTX_00116579";gene_id "XLOC_013412";exon_number "1"
chr17	StringTie	exon	42704602	42704683	.	-	.	transcript_id "DNTX_00116579";gene_id "XLOC_013412";exon_number "2"
chr17	StringTie	exon	42705088	42705183	.	-	.	transcript_id "DNTX_00116579";gene_id "XLOC_013412";exon_number "3"
chr17	StringTie	exon	42706007	42706185	.	-	.	transcript_id "DNTX_00116579";gene_id "XLOC_013412";exon_number "4"
chr17	StringTie	exon	42707958	42708083	.	-	.	transcript_id "DNTX_00116579";gene_id "XLOC_013412";exon_number "5"
chr17	StringTie	exon	42708876	42708916	.	-	.	transcript_id "DNTX_00116579";gene_id "XLOC_013412";exon_number "6"
chr17	StringTie	exon	42709846	42709937	.	-	.	transcript_id "DNTX_00116579";gene_id "XLOC_013412";exon_number "7"
chr17	StringTie	exon	42712289	42712485	.	-	.	transcript_id "DNTX_00116579";gene_id "XLOC_013412";exon_number "8"
chr17	StringTie	exon	42713209	42713389	.	-	.	transcript_id "DNTX_00116579";gene_id "XLOC_013412";exon_number "9"
chr17	StringTie	exon	42720273	42720449	.	-	.	transcript_id "DNTX_00116579";gene_id "XLOC_013412";exon_number "10"
chr17	StringTie	exon	42722795	42722872	.	-	.	transcript_id "DNTX_00116579";gene_id "XLOC_013412";exon_number "11"
chr17	StringTie	transcript	42708084	42708151	.	-	.	transcript_id "DNTX_00105834";gene_id "XLOC_013412";oId "Retina_Adult.Tissue_00538504";class_code "=";tss_id "TSS57273";contained_in "DNTX_00105829";gene_name "MIR6780A";cmp_ref "ENST00000615089.1"
chr17	StringTie	exon	42708084	42708151	.	-	.	transcript_id "DNTX_00105834";gene_id "XLOC_013412";exon_number "1"
chr17	StringTie	transcript	42712338	42719183	.	-	.	transcript_id "DNTX_00112237";gene_id "XLOC_013412";oId "Cornea_Adult.Tissue_00320396";class_code "c";tss_id "TSS57274";contained_in "DNTX_00105833";gene_name "EZH1";cmp_ref "ENST00000428826.6"
chr17	StringTie	exon	42712338	42712485	.	-	.	transcript_id "DNTX_00112237";gene_id "XLOC_013412";exon_number "1"
chr17	StringTie	exon	42713209	42713389	.	-	.	transcript_id "DNTX_00112237";gene_id "XLOC_013412";exon_number "2"
chr17	StringTie	exon	42717976	42718067	.	-	.	transcript_id "DNTX_00112237";gene_id "XLOC_013412";exon_number "3"
chr17	StringTie	exon	42718454	42718617	.	-	.	transcript_id "DNTX_00112237";gene_id "XLOC_013412";exon_number "4"
chr17	StringTie	exon	42719105	42719183	.	-	.	transcript_id "DNTX_00112237";gene_id "XLOC_013412";exon_number "5"
chr17	StringTie	transcript	42751289	42751717	.	-	.	transcript_id "DNTX_00105835";gene_id "XLOC_013412";oId "Retina_Adult.Tissue_00538512";class_code "=";tss_id "TSS57276";contained_in "DNTX_00108159";gene_name "CTD-3193K9.11";cmp_ref "ENST00000613683.1"
chr17	StringTie	exon	42751289	42751717	.	-	.	transcript_id "DNTX_00105835";gene_id "XLOC_013412";exon_number "1"
chr17	StringTie	transcript	42751289	42761011	.	-	.	transcript_id "DNTX_00106359";gene_id "XLOC_013412";oId "Adipose-VisceralOmentum_00158032";class_code "k";tss_id "TSS57263";gene_name "CTD-3193K9.11";cmp_ref "ENST00000613683.1"
chr17	StringTie	exon	42751289	42755213	.	-	.	transcript_id "DNTX_00106359";gene_id "XLOC_013412";exon_number "1"
chr17	StringTie	exon	42759739	42759880	.	-	.	transcript_id "DNTX_00106359";gene_id "XLOC_013412";exon_number "2"
chr17	StringTie	exon	42760426	42760509	.	-	.	transcript_id "DNTX_00106359";gene_id "XLOC_013412";exon_number "3"
chr17	StringTie	exon	42760635	42760711	.	-	.	transcript_id "DNTX_00106359";gene_id "XLOC_013412";exon_number "4"
chr17	StringTie	exon	42760880	42761011	.	-	.	transcript_id "DNTX_00106359";gene_id "XLOC_013412";exon_number "5"
chr17	StringTie	transcript	42751307	42761011	.	-	.	transcript_id "DNTX_00108160";gene_id "XLOC_013412";oId "Skin-SunExposedLowerleg_00162703";class_code "k";tss_id "TSS57263";gene_name "HMGN2P15";cmp_ref "ENST00000585707.1"
chr17	StringTie	exon	42751307	42755213	.	-	.	transcript_id "DNTX_00108160";gene_id "XLOC_013412";exon_number "1"
chr17	StringTie	exon	42759739	42759880	.	-	.	transcript_id "DNTX_00108160";gene_id "XLOC_013412";exon_number "2"
chr17	StringTie	exon	42760426	42760513	.	-	.	transcript_id "DNTX_00108160";gene_id "XLOC_013412";exon_number "3"
chr17	StringTie	exon	42760635	42761011	.	-	.	transcript_id "DNTX_00108160";gene_id "XLOC_013412";exon_number "4"
chr17	StringTie	transcript	42751343	42761103	.	-	.	transcript_id "DNTX_00106360";gene_id "XLOC_013412";oId "Esophagus-GastroesophagealJunction_00150618";class_code "k";tss_id "TSS57263";gene_name "HMGN2P15";cmp_ref "ENST00000585707.1"
chr17	StringTie	exon	42751343	42755213	.	-	.	transcript_id "DNTX_00106360";gene_id "XLOC_013412";exon_number "1"
chr17	StringTie	exon	42759739	42759880	.	-	.	transcript_id "DNTX_00106360";gene_id "XLOC_013412";exon_number "2"
chr17	StringTie	exon	42760426	42760711	.	-	.	transcript_id "DNTX_00106360";gene_id "XLOC_013412";exon_number "3"
chr17	StringTie	exon	42760880	42761103	.	-	.	transcript_id "DNTX_00106360";gene_id "XLOC_013412";exon_number "4"
chr17	StringTie	transcript	42753530	42753799	.	-	.	transcript_id "DNTX_00103657";gene_id "XLOC_013412";oId "RPE_Fetal.Tissue_00279523";class_code "=";tss_id "TSS57280";contained_in "DNTX_00106360";gene_name "HMGN2P15";cmp_ref "ENST00000585707.1"
chr17	StringTie	exon	42753530	42753799	.	-	.	transcript_id "DNTX_00103657";gene_id "XLOC_013412";exon_number "1"
chr17	StringTie	transcript	42753914	42761103	.	-	.	transcript_id "DNTX_00106361";gene_id "XLOC_013412";oId "RPE_Adult.Tissue_00240673";class_code "=";tss_id "TSS57263";gene_name "CTD-3193K9.7";cmp_ref "ENST00000592670.5"
chr17	StringTie	exon	42753914	42756379	.	-	.	transcript_id "DNTX_00106361";gene_id "XLOC_013412";exon_number "1"
chr17	StringTie	exon	42759739	42759880	.	-	.	transcript_id "DNTX_00106361";gene_id "XLOC_013412";exon_number "2"
chr17	StringTie	exon	42760426	42760711	.	-	.	transcript_id "DNTX_00106361";gene_id "XLOC_013412";exon_number "3"
chr17	StringTie	exon	42760880	42761103	.	-	.	transcript_id "DNTX_00106361";gene_id "XLOC_013412";exon_number "4"
chr17	StringTie	transcript	42753914	42761257	.	-	.	transcript_id "DNTX_00106362";gene_id "XLOC_013412";oId "RPE_Adult.Tissue_00240674";class_code "=";tss_id "TSS57278";gene_name "CTD-3193K9.7";cmp_ref "ENST00000589716.5"
chr17	StringTie	exon	42753914	42755213	.	-	.	transcript_id "DNTX_00106362";gene_id "XLOC_013412";exon_number "1"
chr17	StringTie	exon	42759739	42759880	.	-	.	transcript_id "DNTX_00106362";gene_id "XLOC_013412";exon_number "2"
chr17	StringTie	exon	42760426	42760513	.	-	.	transcript_id "DNTX_00106362";gene_id "XLOC_013412";exon_number "3"
chr17	StringTie	exon	42760635	42760711	.	-	.	transcript_id "DNTX_00106362";gene_id "XLOC_013412";exon_number "4"
chr17	StringTie	exon	42760880	42761257	.	-	.	transcript_id "DNTX_00106362";gene_id "XLOC_013412";exon_number "5"
chr17	StringTie	transcript	42753931	42761117	.	-	.	transcript_id "DNTX_00106363";gene_id "XLOC_013412";oId "RPE_Adult.Tissue_00240675";class_code "=";tss_id "TSS57263";gene_name "CTD-3193K9.7";cmp_ref "ENST00000587694.5"
chr17	StringTie	exon	42753931	42755213	.	-	.	transcript_id "DNTX_00106363";gene_id "XLOC_013412";exon_number "1"
chr17	StringTie	exon	42759739	42759880	.	-	.	transcript_id "DNTX_00106363";gene_id "XLOC_013412";exon_number "2"
chr17	StringTie	exon	42760426	42761117	.	-	.	transcript_id "DNTX_00106363";gene_id "XLOC_013412";exon_number "3"
chr17	StringTie	transcript	42758295	42761011	.	-	.	transcript_id "DNTX_00106364";gene_id "XLOC_013412";oId "RPE_Adult.Tissue_00240676";class_code "=";tss_id "TSS57279";gene_name "CTD-3193K9.7";cmp_ref "ENST00000592195.1"
chr17	StringTie	exon	42758295	42759022	.	-	.	transcript_id "DNTX_00106364";gene_id "XLOC_013412";exon_number "1"
chr17	StringTie	exon	42759739	42759880	.	-	.	transcript_id "DNTX_00106364";gene_id "XLOC_013412";exon_number "2"
chr17	StringTie	exon	42760426	42760711	.	-	.	transcript_id "DNTX_00106364";gene_id "XLOC_013412";exon_number "3"
chr17	StringTie	exon	42760880	42761011	.	-	.	transcript_id "DNTX_00106364";gene_id "XLOC_013412";exon_number "4"
chr17	StringTie	transcript	42797634	42798167	.	-	.	transcript_id "DNTX_00112238";gene_id "XLOC_013413";oId "Retina_Fetal.Tissue_00512552";class_code "c";tss_id "TSS57282";contained_in "DNTX_00101719";gene_name "CCDC56";cmp_ref "ENST00000328434.7"
chr17	StringTie	exon	42797634	42798167	.	-	.	transcript_id "DNTX_00112238";gene_id "XLOC_013413";exon_number "1"
chr17	StringTie	transcript	42797634	42798704	.	-	.	transcript_id "DNTX_00101719";gene_id "XLOC_013413";oId "Pancreas_00149208";class_code "=";tss_id "TSS57281";gene_name "CCDC56";cmp_ref "ENST00000328434.7"
chr17	StringTie	exon	42797634	42798167	.	-	.	transcript_id "DNTX_00101719";gene_id "XLOC_013413";exon_number "1"
chr17	StringTie	exon	42798468	42798704	.	-	.	transcript_id "DNTX_00101719";gene_id "XLOC_013413";exon_number "2"
chr17	StringTie	transcript	42810128	42823870	.	-	.	transcript_id "DNTX_00116580";gene_id "XLOC_013414";oId "Retina_Fetal.Tissue_00501037";class_code "c";tss_id "TSS57284";gene_name "BECN1";cmp_ref "ENST00000361523.8"
chr17	StringTie	exon	42810128	42810928	.	-	.	transcript_id "DNTX_00116580";gene_id "XLOC_013414";exon_number "1"
chr17	StringTie	exon	42811655	42811797	.	-	.	transcript_id "DNTX_00116580";gene_id "XLOC_013414";exon_number "2"
chr17	StringTie	exon	42813948	42814008	.	-	.	transcript_id "DNTX_00116580";gene_id "XLOC_013414";exon_number "3"
chr17	StringTie	exon	42814524	42814673	.	-	.	transcript_id "DNTX_00116580";gene_id "XLOC_013414";exon_number "4"
chr17	StringTie	exon	42815908	42816054	.	-	.	transcript_id "DNTX_00116580";gene_id "XLOC_013414";exon_number "5"
chr17	StringTie	exon	42818221	42818415	.	-	.	transcript_id "DNTX_00116580";gene_id "XLOC_013414";exon_number "6"
chr17	StringTie	exon	42818544	42818680	.	-	.	transcript_id "DNTX_00116580";gene_id "XLOC_013414";exon_number "7"
chr17	StringTie	exon	42818787	42818877	.	-	.	transcript_id "DNTX_00116580";gene_id "XLOC_013414";exon_number "8"
chr17	StringTie	exon	42819548	42819609	.	-	.	transcript_id "DNTX_00116580";gene_id "XLOC_013414";exon_number "9"
chr17	StringTie	exon	42820774	42820841	.	-	.	transcript_id "DNTX_00116580";gene_id "XLOC_013414";exon_number "10"
chr17	StringTie	exon	42823748	42823870	.	-	.	transcript_id "DNTX_00116580";gene_id "XLOC_013414";exon_number "11"
chr17	StringTie	transcript	42810134	42824263	.	-	.	transcript_id "DNTX_00101720";gene_id "XLOC_013414";oId "Pancreas_00149209";class_code "=";tss_id "TSS57283";gene_name "BECN1";cmp_ref "ENST00000361523.8"
chr17	StringTie	exon	42810134	42810928	.	-	.	transcript_id "DNTX_00101720";gene_id "XLOC_013414";exon_number "1"
chr17	StringTie	exon	42811655	42811797	.	-	.	transcript_id "DNTX_00101720";gene_id "XLOC_013414";exon_number "2"
chr17	StringTie	exon	42813948	42814008	.	-	.	transcript_id "DNTX_00101720";gene_id "XLOC_013414";exon_number "3"
chr17	StringTie	exon	42814524	42814673	.	-	.	transcript_id "DNTX_00101720";gene_id "XLOC_013414";exon_number "4"
chr17	StringTie	exon	42815908	42816054	.	-	.	transcript_id "DNTX_00101720";gene_id "XLOC_013414";exon_number "5"
chr17	StringTie	exon	42818221	42818415	.	-	.	transcript_id "DNTX_00101720";gene_id "XLOC_013414";exon_number "6"
chr17	StringTie	exon	42818544	42818680	.	-	.	transcript_id "DNTX_00101720";gene_id "XLOC_013414";exon_number "7"
chr17	StringTie	exon	42818787	42818877	.	-	.	transcript_id "DNTX_00101720";gene_id "XLOC_013414";exon_number "8"
chr17	StringTie	exon	42819548	42819609	.	-	.	transcript_id "DNTX_00101720";gene_id "XLOC_013414";exon_number "9"
chr17	StringTie	exon	42820774	42820841	.	-	.	transcript_id "DNTX_00101720";gene_id "XLOC_013414";exon_number "10"
chr17	StringTie	exon	42823748	42823879	.	-	.	transcript_id "DNTX_00101720";gene_id "XLOC_013414";exon_number "11"
chr17	StringTie	exon	42824133	42824263	.	-	.	transcript_id "DNTX_00101720";gene_id "XLOC_013414";exon_number "12"
chr17	StringTie	transcript	42810137	42824263	.	-	.	transcript_id "DNTX_00101721";gene_id "XLOC_013414";oId "Pancreas_00149210";class_code "=";tss_id "TSS57283";gene_name "BECN1";cmp_ref "ENST00000590099.5"
chr17	StringTie	exon	42810137	42810928	.	-	.	transcript_id "DNTX_00101721";gene_id "XLOC_013414";exon_number "1"
chr17	StringTie	exon	42811655	42811797	.	-	.	transcript_id "DNTX_00101721";gene_id "XLOC_013414";exon_number "2"
chr17	StringTie	exon	42813948	42814008	.	-	.	transcript_id "DNTX_00101721";gene_id "XLOC_013414";exon_number "3"
chr17	StringTie	exon	42814524	42814673	.	-	.	transcript_id "DNTX_00101721";gene_id "XLOC_013414";exon_number "4"
chr17	StringTie	exon	42815908	42816054	.	-	.	transcript_id "DNTX_00101721";gene_id "XLOC_013414";exon_number "5"
chr17	StringTie	exon	42818221	42818415	.	-	.	transcript_id "DNTX_00101721";gene_id "XLOC_013414";exon_number "6"
chr17	StringTie	exon	42818544	42818680	.	-	.	transcript_id "DNTX_00101721";gene_id "XLOC_013414";exon_number "7"
chr17	StringTie	exon	42818787	42818877	.	-	.	transcript_id "DNTX_00101721";gene_id "XLOC_013414";exon_number "8"
chr17	StringTie	exon	42819548	42819609	.	-	.	transcript_id "DNTX_00101721";gene_id "XLOC_013414";exon_number "9"
chr17	StringTie	exon	42820774	42820841	.	-	.	transcript_id "DNTX_00101721";gene_id "XLOC_013414";exon_number "10"
chr17	StringTie	exon	42823748	42823879	.	-	.	transcript_id "DNTX_00101721";gene_id "XLOC_013414";exon_number "11"
chr17	StringTie	exon	42824155	42824263	.	-	.	transcript_id "DNTX_00101721";gene_id "XLOC_013414";exon_number "12"
chr17	StringTie	transcript	42810169	42810927	.	-	.	transcript_id "DNTX_00112239";gene_id "XLOC_013414";oId "Cornea_Adult.Tissue_00318502";class_code "c";tss_id "TSS57285";contained_in "DNTX_00101721";gene_name "BECN1";cmp_ref "ENST00000361523.8"
chr17	StringTie	exon	42810169	42810927	.	-	.	transcript_id "DNTX_00112239";gene_id "XLOC_013414";exon_number "1"
chr17	StringTie	transcript	42810310	42814673	.	-	.	transcript_id "DNTX_00107665";gene_id "XLOC_013414";oId "Lung_00165184";class_code "=";tss_id "TSS57286";gene_name "BECN1";cmp_ref "ENST00000588276.5"
chr17	StringTie	exon	42810310	42810928	.	-	.	transcript_id "DNTX_00107665";gene_id "XLOC_013414";exon_number "1"
chr17	StringTie	exon	42814524	42814673	.	-	.	transcript_id "DNTX_00107665";gene_id "XLOC_013414";exon_number "2"
chr17	StringTie	transcript	42810414	42824287	.	-	.	transcript_id "DNTX_00101722";gene_id "XLOC_013414";oId "Pancreas_00149212";class_code "=";tss_id "TSS57283";gene_name "BECN1";cmp_ref "ENST00000543382.6"
chr17	StringTie	exon	42810414	42810928	.	-	.	transcript_id "DNTX_00101722";gene_id "XLOC_013414";exon_number "1"
chr17	StringTie	exon	42811655	42811797	.	-	.	transcript_id "DNTX_00101722";gene_id "XLOC_013414";exon_number "2"
chr17	StringTie	exon	42813948	42814008	.	-	.	transcript_id "DNTX_00101722";gene_id "XLOC_013414";exon_number "3"
chr17	StringTie	exon	42814524	42814673	.	-	.	transcript_id "DNTX_00101722";gene_id "XLOC_013414";exon_number "4"
chr17	StringTie	exon	42815908	42816054	.	-	.	transcript_id "DNTX_00101722";gene_id "XLOC_013414";exon_number "5"
chr17	StringTie	exon	42818221	42818415	.	-	.	transcript_id "DNTX_00101722";gene_id "XLOC_013414";exon_number "6"
chr17	StringTie	exon	42818544	42818680	.	-	.	transcript_id "DNTX_00101722";gene_id "XLOC_013414";exon_number "7"
chr17	StringTie	exon	42818787	42819609	.	-	.	transcript_id "DNTX_00101722";gene_id "XLOC_013414";exon_number "8"
chr17	StringTie	exon	42820774	42820841	.	-	.	transcript_id "DNTX_00101722";gene_id "XLOC_013414";exon_number "9"
chr17	StringTie	exon	42823748	42823879	.	-	.	transcript_id "DNTX_00101722";gene_id "XLOC_013414";exon_number "10"
chr17	StringTie	exon	42824155	42824287	.	-	.	transcript_id "DNTX_00101722";gene_id "XLOC_013414";exon_number "11"
chr17	StringTie	transcript	42810716	42813989	.	-	.	transcript_id "DNTX_00105836";gene_id "XLOC_013414";oId "Retina_Adult.Tissue_00538521";class_code "=";tss_id "TSS57287";gene_name "BECN1";cmp_ref "ENST00000587880.1"
chr17	StringTie	exon	42810716	42810928	.	-	.	transcript_id "DNTX_00105836";gene_id "XLOC_013414";exon_number "1"
chr17	StringTie	exon	42811655	42811797	.	-	.	transcript_id "DNTX_00105836";gene_id "XLOC_013414";exon_number "2"
chr17	StringTie	exon	42812231	42812356	.	-	.	transcript_id "DNTX_00105836";gene_id "XLOC_013414";exon_number "3"
chr17	StringTie	exon	42813948	42813989	.	-	.	transcript_id "DNTX_00105836";gene_id "XLOC_013414";exon_number "4"
chr17	StringTie	transcript	42810780	42812086	.	-	.	transcript_id "DNTX_00101723";gene_id "XLOC_013414";oId "Pancreas_00149214";class_code "=";tss_id "TSS57288";contained_in "DNTX_00114179";gene_name "BECN1";cmp_ref "ENST00000590185.1"
chr17	StringTie	exon	42810780	42810928	.	-	.	transcript_id "DNTX_00101723";gene_id "XLOC_013414";exon_number "1"
chr17	StringTie	exon	42811655	42812086	.	-	.	transcript_id "DNTX_00101723";gene_id "XLOC_013414";exon_number "2"
chr17	StringTie	transcript	42810860	42818652	.	-	.	transcript_id "DNTX_00107666";gene_id "XLOC_013414";oId "Lung_00165188";class_code "=";tss_id "TSS57289";contained_in "DNTX_00108163";gene_name "BECN1";cmp_ref "ENST00000586589.5"
chr17	StringTie	exon	42810860	42810928	.	-	.	transcript_id "DNTX_00107666";gene_id "XLOC_013414";exon_number "1"
chr17	StringTie	exon	42813948	42814008	.	-	.	transcript_id "DNTX_00107666";gene_id "XLOC_013414";exon_number "2"
chr17	StringTie	exon	42814524	42814673	.	-	.	transcript_id "DNTX_00107666";gene_id "XLOC_013414";exon_number "3"
chr17	StringTie	exon	42815908	42816054	.	-	.	transcript_id "DNTX_00107666";gene_id "XLOC_013414";exon_number "4"
chr17	StringTie	exon	42818221	42818415	.	-	.	transcript_id "DNTX_00107666";gene_id "XLOC_013414";exon_number "5"
chr17	StringTie	exon	42818544	42818652	.	-	.	transcript_id "DNTX_00107666";gene_id "XLOC_013414";exon_number "6"
chr17	StringTie	transcript	42811989	42824282	.	-	.	transcript_id "DNTX_00113181";gene_id "XLOC_013414";oId "Cornea_Fetal.Tissue_00071135";class_code "j";tss_id "TSS57283";gene_name "BECN1";cmp_ref "ENST00000361523.8"
chr17	StringTie	exon	42811989	42812356	.	-	.	transcript_id "DNTX_00113181";gene_id "XLOC_013414";exon_number "1"
chr17	StringTie	exon	42813948	42814008	.	-	.	transcript_id "DNTX_00113181";gene_id "XLOC_013414";exon_number "2"
chr17	StringTie	exon	42814524	42814673	.	-	.	transcript_id "DNTX_00113181";gene_id "XLOC_013414";exon_number "3"
chr17	StringTie	exon	42815908	42816054	.	-	.	transcript_id "DNTX_00113181";gene_id "XLOC_013414";exon_number "4"
chr17	StringTie	exon	42818221	42818415	.	-	.	transcript_id "DNTX_00113181";gene_id "XLOC_013414";exon_number "5"
chr17	StringTie	exon	42818544	42818680	.	-	.	transcript_id "DNTX_00113181";gene_id "XLOC_013414";exon_number "6"
chr17	StringTie	exon	42818787	42818877	.	-	.	transcript_id "DNTX_00113181";gene_id "XLOC_013414";exon_number "7"
chr17	StringTie	exon	42819548	42819609	.	-	.	transcript_id "DNTX_00113181";gene_id "XLOC_013414";exon_number "8"
chr17	StringTie	exon	42820774	42820841	.	-	.	transcript_id "DNTX_00113181";gene_id "XLOC_013414";exon_number "9"
chr17	StringTie	exon	42823748	42823879	.	-	.	transcript_id "DNTX_00113181";gene_id "XLOC_013414";exon_number "10"
chr17	StringTie	exon	42824133	42824282	.	-	.	transcript_id "DNTX_00113181";gene_id "XLOC_013414";exon_number "11"
chr17	StringTie	transcript	42813903	42815014	.	-	.	transcript_id "DNTX_00107667";gene_id "XLOC_013414";oId "Lung_00165189";class_code "=";tss_id "TSS57290";gene_name "BECN1";cmp_ref "ENST00000589492.1"
chr17	StringTie	exon	42813903	42814008	.	-	.	transcript_id "DNTX_00107667";gene_id "XLOC_013414";exon_number "1"
chr17	StringTie	exon	42814524	42815014	.	-	.	transcript_id "DNTX_00107667";gene_id "XLOC_013414";exon_number "2"
chr17	StringTie	transcript	42814168	42815971	.	-	.	transcript_id "DNTX_00107668";gene_id "XLOC_013414";oId "Lung_00165190";class_code "=";tss_id "TSS57291";gene_name "BECN1";cmp_ref "ENST00000590852.1"
chr17	StringTie	exon	42814168	42814673	.	-	.	transcript_id "DNTX_00107668";gene_id "XLOC_013414";exon_number "1"
chr17	StringTie	exon	42815908	42815971	.	-	.	transcript_id "DNTX_00107668";gene_id "XLOC_013414";exon_number "2"
chr17	StringTie	transcript	42815670	42818682	.	-	.	transcript_id "DNTX_00108164";gene_id "XLOC_013414";oId "Adipose-Subcutaneous_00155298";class_code "=";tss_id "TSS57289";gene_name "BECN1";cmp_ref "ENST00000589493.1"
chr17	StringTie	exon	42815670	42816054	.	-	.	transcript_id "DNTX_00108164";gene_id "XLOC_013414";exon_number "1"
chr17	StringTie	exon	42818221	42818415	.	-	.	transcript_id "DNTX_00108164";gene_id "XLOC_013414";exon_number "2"
chr17	StringTie	exon	42818544	42818682	.	-	.	transcript_id "DNTX_00108164";gene_id "XLOC_013414";exon_number "3"
chr17	StringTie	transcript	42950526	42952135	.	-	.	transcript_id "DNTX_00101728";gene_id "XLOC_013416";oId "Pancreas_00149234";class_code "=";tss_id "TSS57299";gene_name "AARSD1";cmp_ref "ENST00000587023.5"
chr17	StringTie	exon	42950526	42950728	.	-	.	transcript_id "DNTX_00101728";gene_id "XLOC_013416";exon_number "1"
chr17	StringTie	exon	42951800	42952135	.	-	.	transcript_id "DNTX_00101728";gene_id "XLOC_013416";exon_number "2"
chr17	StringTie	transcript	42950526	42954076	.	-	.	transcript_id "DNTX_00101729";gene_id "XLOC_013416";oId "Pancreas_00149235";class_code "=";tss_id "TSS57300";gene_name "AARSD1";cmp_ref "ENST00000593123.5"
chr17	StringTie	exon	42950526	42950728	.	-	.	transcript_id "DNTX_00101729";gene_id "XLOC_013416";exon_number "1"
chr17	StringTie	exon	42951800	42951894	.	-	.	transcript_id "DNTX_00101729";gene_id "XLOC_013416";exon_number "2"
chr17	StringTie	exon	42953724	42954076	.	-	.	transcript_id "DNTX_00101729";gene_id "XLOC_013416";exon_number "3"
chr17	StringTie	transcript	42950526	42955946	.	-	.	transcript_id "DNTX_00105837";gene_id "XLOC_013416";oId "Retina_Adult.Tissue_00538537";class_code "=";tss_id "TSS57302";contained_in "DNTX_00113182";gene_name "AARSD1";cmp_ref "ENST00000591096.5"
chr17	StringTie	exon	42950526	42950728	.	-	.	transcript_id "DNTX_00105837";gene_id "XLOC_013416";exon_number "1"
chr17	StringTie	exon	42951800	42951894	.	-	.	transcript_id "DNTX_00105837";gene_id "XLOC_013416";exon_number "2"
chr17	StringTie	exon	42954876	42954967	.	-	.	transcript_id "DNTX_00105837";gene_id "XLOC_013416";exon_number "3"
chr17	StringTie	exon	42955158	42955224	.	-	.	transcript_id "DNTX_00105837";gene_id "XLOC_013416";exon_number "4"
chr17	StringTie	exon	42955842	42955946	.	-	.	transcript_id "DNTX_00105837";gene_id "XLOC_013416";exon_number "5"
chr17	StringTie	transcript	42950526	42964839	.	-	.	transcript_id "DNTX_00113182";gene_id "XLOC_013416";oId "Retina_Fetal.Tissue_00474574";class_code "j";tss_id "TSS57303";gene_name "PTGES3L-AARSD1";cmp_ref "ENST00000409399.5"
chr17	StringTie	exon	42950526	42950728	.	-	.	transcript_id "DNTX_00113182";gene_id "XLOC_013416";exon_number "1"
chr17	StringTie	exon	42951800	42951894	.	-	.	transcript_id "DNTX_00113182";gene_id "XLOC_013416";exon_number "2"
chr17	StringTie	exon	42954876	42954967	.	-	.	transcript_id "DNTX_00113182";gene_id "XLOC_013416";exon_number "3"
chr17	StringTie	exon	42955158	42955224	.	-	.	transcript_id "DNTX_00113182";gene_id "XLOC_013416";exon_number "4"
chr17	StringTie	exon	42955842	42955972	.	-	.	transcript_id "DNTX_00113182";gene_id "XLOC_013416";exon_number "5"
chr17	StringTie	exon	42956204	42956320	.	-	.	transcript_id "DNTX_00113182";gene_id "XLOC_013416";exon_number "6"
chr17	StringTie	exon	42956404	42956560	.	-	.	transcript_id "DNTX_00113182";gene_id "XLOC_013416";exon_number "7"
chr17	StringTie	exon	42957138	42957195	.	-	.	transcript_id "DNTX_00113182";gene_id "XLOC_013416";exon_number "8"
chr17	StringTie	exon	42961192	42961351	.	-	.	transcript_id "DNTX_00113182";gene_id "XLOC_013416";exon_number "9"
chr17	StringTie	exon	42964106	42964237	.	-	.	transcript_id "DNTX_00113182";gene_id "XLOC_013416";exon_number "10"
chr17	StringTie	exon	42964402	42964839	.	-	.	transcript_id "DNTX_00113182";gene_id "XLOC_013416";exon_number "11"
chr17	StringTie	transcript	42950530	42980490	.	-	.	transcript_id "DNTX_00104576";gene_id "XLOC_013416";oId "ESC_Stem.Cell.Line_00159626";class_code "=";tss_id "TSS57304";gene_name "PTGES3L-AARSD1";cmp_ref "ENST00000409399.5"
chr17	StringTie	exon	42950530	42950728	.	-	.	transcript_id "DNTX_00104576";gene_id "XLOC_013416";exon_number "1"
chr17	StringTie	exon	42951800	42951894	.	-	.	transcript_id "DNTX_00104576";gene_id "XLOC_013416";exon_number "2"
chr17	StringTie	exon	42953724	42953778	.	-	.	transcript_id "DNTX_00104576";gene_id "XLOC_013416";exon_number "3"
chr17	StringTie	exon	42954876	42954967	.	-	.	transcript_id "DNTX_00104576";gene_id "XLOC_013416";exon_number "4"
chr17	StringTie	exon	42955158	42955224	.	-	.	transcript_id "DNTX_00104576";gene_id "XLOC_013416";exon_number "5"
chr17	StringTie	exon	42955842	42955972	.	-	.	transcript_id "DNTX_00104576";gene_id "XLOC_013416";exon_number "6"
chr17	StringTie	exon	42956204	42956320	.	-	.	transcript_id "DNTX_00104576";gene_id "XLOC_013416";exon_number "7"
chr17	StringTie	exon	42956404	42956560	.	-	.	transcript_id "DNTX_00104576";gene_id "XLOC_013416";exon_number "8"
chr17	StringTie	exon	42957138	42957195	.	-	.	transcript_id "DNTX_00104576";gene_id "XLOC_013416";exon_number "9"
chr17	StringTie	exon	42961192	42961351	.	-	.	transcript_id "DNTX_00104576";gene_id "XLOC_013416";exon_number "10"
chr17	StringTie	exon	42964106	42964237	.	-	.	transcript_id "DNTX_00104576";gene_id "XLOC_013416";exon_number "11"
chr17	StringTie	exon	42970289	42970342	.	-	.	transcript_id "DNTX_00104576";gene_id "XLOC_013416";exon_number "12"
chr17	StringTie	exon	42971607	42971696	.	-	.	transcript_id "DNTX_00104576";gene_id "XLOC_013416";exon_number "13"
chr17	StringTie	exon	42979170	42979268	.	-	.	transcript_id "DNTX_00104576";gene_id "XLOC_013416";exon_number "14"
chr17	StringTie	exon	42979378	42979444	.	-	.	transcript_id "DNTX_00104576";gene_id "XLOC_013416";exon_number "15"
chr17	StringTie	exon	42979550	42979663	.	-	.	transcript_id "DNTX_00104576";gene_id "XLOC_013416";exon_number "16"
chr17	StringTie	exon	42980046	42980275	.	-	.	transcript_id "DNTX_00104576";gene_id "XLOC_013416";exon_number "17"
chr17	StringTie	exon	42980366	42980490	.	-	.	transcript_id "DNTX_00104576";gene_id "XLOC_013416";exon_number "18"
chr17	StringTie	transcript	42950546	42964476	.	-	.	transcript_id "DNTX_00101730";gene_id "XLOC_013416";oId "Pancreas_00149240";class_code "=";tss_id "TSS57297";contained_in "DNTX_00115024";gene_name "AARSD1";cmp_ref "ENST00000427569.6"
chr17	StringTie	exon	42950546	42950728	.	-	.	transcript_id "DNTX_00101730";gene_id "XLOC_013416";exon_number "1"
chr17	StringTie	exon	42951800	42951894	.	-	.	transcript_id "DNTX_00101730";gene_id "XLOC_013416";exon_number "2"
chr17	StringTie	exon	42953724	42953778	.	-	.	transcript_id "DNTX_00101730";gene_id "XLOC_013416";exon_number "3"
chr17	StringTie	exon	42954876	42954967	.	-	.	transcript_id "DNTX_00101730";gene_id "XLOC_013416";exon_number "4"
chr17	StringTie	exon	42955158	42955224	.	-	.	transcript_id "DNTX_00101730";gene_id "XLOC_013416";exon_number "5"
chr17	StringTie	exon	42955842	42955972	.	-	.	transcript_id "DNTX_00101730";gene_id "XLOC_013416";exon_number "6"
chr17	StringTie	exon	42956204	42956320	.	-	.	transcript_id "DNTX_00101730";gene_id "XLOC_013416";exon_number "7"
chr17	StringTie	exon	42956404	42956560	.	-	.	transcript_id "DNTX_00101730";gene_id "XLOC_013416";exon_number "8"
chr17	StringTie	exon	42957138	42957195	.	-	.	transcript_id "DNTX_00101730";gene_id "XLOC_013416";exon_number "9"
chr17	StringTie	exon	42961192	42961351	.	-	.	transcript_id "DNTX_00101730";gene_id "XLOC_013416";exon_number "10"
chr17	StringTie	exon	42964106	42964237	.	-	.	transcript_id "DNTX_00101730";gene_id "XLOC_013416";exon_number "11"
chr17	StringTie	exon	42964402	42964476	.	-	.	transcript_id "DNTX_00101730";gene_id "XLOC_013416";exon_number "12"
chr17	StringTie	transcript	42950550	42980528	.	-	.	transcript_id "DNTX_00104577";gene_id "XLOC_013416";oId "ESC_Stem.Cell.Line_00159628";class_code "=";tss_id "TSS57304";gene_name "PTGES3L-AARSD1";cmp_ref "ENST00000421990.6"
chr17	StringTie	exon	42950550	42950728	.	-	.	transcript_id "DNTX_00104577";gene_id "XLOC_013416";exon_number "1"
chr17	StringTie	exon	42951800	42951894	.	-	.	transcript_id "DNTX_00104577";gene_id "XLOC_013416";exon_number "2"
chr17	StringTie	exon	42953724	42953778	.	-	.	transcript_id "DNTX_00104577";gene_id "XLOC_013416";exon_number "3"
chr17	StringTie	exon	42954876	42954967	.	-	.	transcript_id "DNTX_00104577";gene_id "XLOC_013416";exon_number "4"
chr17	StringTie	exon	42955158	42955224	.	-	.	transcript_id "DNTX_00104577";gene_id "XLOC_013416";exon_number "5"
chr17	StringTie	exon	42955842	42955972	.	-	.	transcript_id "DNTX_00104577";gene_id "XLOC_013416";exon_number "6"
chr17	StringTie	exon	42956204	42956320	.	-	.	transcript_id "DNTX_00104577";gene_id "XLOC_013416";exon_number "7"
chr17	StringTie	exon	42956404	42956560	.	-	.	transcript_id "DNTX_00104577";gene_id "XLOC_013416";exon_number "8"
chr17	StringTie	exon	42957138	42957195	.	-	.	transcript_id "DNTX_00104577";gene_id "XLOC_013416";exon_number "9"
chr17	StringTie	exon	42961192	42961351	.	-	.	transcript_id "DNTX_00104577";gene_id "XLOC_013416";exon_number "10"
chr17	StringTie	exon	42964106	42964237	.	-	.	transcript_id "DNTX_00104577";gene_id "XLOC_013416";exon_number "11"
chr17	StringTie	exon	42970289	42970342	.	-	.	transcript_id "DNTX_00104577";gene_id "XLOC_013416";exon_number "12"
chr17	StringTie	exon	42971607	42971696	.	-	.	transcript_id "DNTX_00104577";gene_id "XLOC_013416";exon_number "13"
chr17	StringTie	exon	42979170	42979268	.	-	.	transcript_id "DNTX_00104577";gene_id "XLOC_013416";exon_number "14"
chr17	StringTie	exon	42979378	42979444	.	-	.	transcript_id "DNTX_00104577";gene_id "XLOC_013416";exon_number "15"
chr17	StringTie	exon	42979550	42979663	.	-	.	transcript_id "DNTX_00104577";gene_id "XLOC_013416";exon_number "16"
chr17	StringTie	exon	42980046	42980528	.	-	.	transcript_id "DNTX_00104577";gene_id "XLOC_013416";exon_number "17"
chr17	StringTie	transcript	42954849	42955456	.	-	.	transcript_id "DNTX_00101731";gene_id "XLOC_013416";oId "Pancreas_00149242";class_code "=";tss_id "TSS57306";gene_name "AARSD1";cmp_ref "ENST00000483535.1"
chr17	StringTie	exon	42954849	42954967	.	-	.	transcript_id "DNTX_00101731";gene_id "XLOC_013416";exon_number "1"
chr17	StringTie	exon	42955158	42955456	.	-	.	transcript_id "DNTX_00101731";gene_id "XLOC_013416";exon_number "2"
chr17	StringTie	transcript	42955439	42956514	.	-	.	transcript_id "DNTX_00101732";gene_id "XLOC_013416";oId "Pancreas_00149245";class_code "=";tss_id "TSS57307";contained_in "DNTX_00114622";gene_name "AARSD1";cmp_ref "ENST00000491665.5"
chr17	StringTie	exon	42955439	42955972	.	-	.	transcript_id "DNTX_00101732";gene_id "XLOC_013416";exon_number "1"
chr17	StringTie	exon	42956204	42956320	.	-	.	transcript_id "DNTX_00101732";gene_id "XLOC_013416";exon_number "2"
chr17	StringTie	exon	42956404	42956514	.	-	.	transcript_id "DNTX_00101732";gene_id "XLOC_013416";exon_number "3"
chr17	StringTie	transcript	42955887	42964443	.	-	.	transcript_id "DNTX_00103658";gene_id "XLOC_013416";oId "RPE_Fetal.Tissue_00279552";class_code "=";tss_id "TSS57297";gene_name "AARSD1";cmp_ref "ENST00000441280.7"
chr17	StringTie	exon	42955887	42956320	.	-	.	transcript_id "DNTX_00103658";gene_id "XLOC_013416";exon_number "1"
chr17	StringTie	exon	42956404	42956560	.	-	.	transcript_id "DNTX_00103658";gene_id "XLOC_013416";exon_number "2"
chr17	StringTie	exon	42957138	42957195	.	-	.	transcript_id "DNTX_00103658";gene_id "XLOC_013416";exon_number "3"
chr17	StringTie	exon	42961192	42961351	.	-	.	transcript_id "DNTX_00103658";gene_id "XLOC_013416";exon_number "4"
chr17	StringTie	exon	42964106	42964237	.	-	.	transcript_id "DNTX_00103658";gene_id "XLOC_013416";exon_number "5"
chr17	StringTie	exon	42964402	42964443	.	-	.	transcript_id "DNTX_00103658";gene_id "XLOC_013416";exon_number "6"
chr17	StringTie	transcript	42955887	42964477	.	-	.	transcript_id "DNTX_00116581";gene_id "XLOC_013416";oId "Retina_Fetal.Tissue_00488708";class_code "c";tss_id "TSS57297";contained_in "DNTX_00115024";gene_name "AARSD1";cmp_ref "ENST00000427569.6"
chr17	StringTie	exon	42955887	42955972	.	-	.	transcript_id "DNTX_00116581";gene_id "XLOC_013416";exon_number "1"
chr17	StringTie	exon	42956204	42956320	.	-	.	transcript_id "DNTX_00116581";gene_id "XLOC_013416";exon_number "2"
chr17	StringTie	exon	42956404	42956560	.	-	.	transcript_id "DNTX_00116581";gene_id "XLOC_013416";exon_number "3"
chr17	StringTie	exon	42957138	42957195	.	-	.	transcript_id "DNTX_00116581";gene_id "XLOC_013416";exon_number "4"
chr17	StringTie	exon	42961192	42961351	.	-	.	transcript_id "DNTX_00116581";gene_id "XLOC_013416";exon_number "5"
chr17	StringTie	exon	42964106	42964237	.	-	.	transcript_id "DNTX_00116581";gene_id "XLOC_013416";exon_number "6"
chr17	StringTie	exon	42964402	42964477	.	-	.	transcript_id "DNTX_00116581";gene_id "XLOC_013416";exon_number "7"
chr17	StringTie	transcript	42955901	42964498	.	-	.	transcript_id "DNTX_00113183";gene_id "XLOC_013416";oId "Cornea_Fetal.Tissue_00065691";class_code "=";tss_id "TSS57297";gene_name "AARSD1";cmp_ref "ENST00000430739.5"
chr17	StringTie	exon	42955901	42955972	.	-	.	transcript_id "DNTX_00113183";gene_id "XLOC_013416";exon_number "1"
chr17	StringTie	exon	42956204	42956320	.	-	.	transcript_id "DNTX_00113183";gene_id "XLOC_013416";exon_number "2"
chr17	StringTie	exon	42956404	42956560	.	-	.	transcript_id "DNTX_00113183";gene_id "XLOC_013416";exon_number "3"
chr17	StringTie	exon	42957138	42957195	.	-	.	transcript_id "DNTX_00113183";gene_id "XLOC_013416";exon_number "4"
chr17	StringTie	exon	42961192	42961351	.	-	.	transcript_id "DNTX_00113183";gene_id "XLOC_013416";exon_number "5"
chr17	StringTie	exon	42964106	42964237	.	-	.	transcript_id "DNTX_00113183";gene_id "XLOC_013416";exon_number "6"
chr17	StringTie	exon	42964443	42964498	.	-	.	transcript_id "DNTX_00113183";gene_id "XLOC_013416";exon_number "7"
chr17	StringTie	transcript	42968726	42980349	.	-	.	transcript_id "DNTX_00106876";gene_id "XLOC_013416";oId "Brain-Nucleusaccumbensbasalganglia_00174711";class_code "=";tss_id "TSS57309";gene_name "PTGES3L";cmp_ref "ENST00000462157.5"
chr17	StringTie	exon	42968726	42969186	.	-	.	transcript_id "DNTX_00106876";gene_id "XLOC_013416";exon_number "1"
chr17	StringTie	exon	42970289	42970342	.	-	.	transcript_id "DNTX_00106876";gene_id "XLOC_013416";exon_number "2"
chr17	StringTie	exon	42971607	42971696	.	-	.	transcript_id "DNTX_00106876";gene_id "XLOC_013416";exon_number "3"
chr17	StringTie	exon	42979170	42979268	.	-	.	transcript_id "DNTX_00106876";gene_id "XLOC_013416";exon_number "4"
chr17	StringTie	exon	42979378	42980349	.	-	.	transcript_id "DNTX_00106876";gene_id "XLOC_013416";exon_number "5"
chr17	StringTie	transcript	42968787	42980076	.	-	.	transcript_id "DNTX_00110084";gene_id "XLOC_013416";oId "Heart-LeftVentricle_00131962";class_code "=";tss_id "TSS57305";gene_name "PTGES3L";cmp_ref "ENST00000591916.5"
chr17	StringTie	exon	42968787	42969186	.	-	.	transcript_id "DNTX_00110084";gene_id "XLOC_013416";exon_number "1"
chr17	StringTie	exon	42970289	42970342	.	-	.	transcript_id "DNTX_00110084";gene_id "XLOC_013416";exon_number "2"
chr17	StringTie	exon	42971607	42971696	.	-	.	transcript_id "DNTX_00110084";gene_id "XLOC_013416";exon_number "3"
chr17	StringTie	exon	42979170	42979268	.	-	.	transcript_id "DNTX_00110084";gene_id "XLOC_013416";exon_number "4"
chr17	StringTie	exon	42979378	42979444	.	-	.	transcript_id "DNTX_00110084";gene_id "XLOC_013416";exon_number "5"
chr17	StringTie	exon	42979550	42979663	.	-	.	transcript_id "DNTX_00110084";gene_id "XLOC_013416";exon_number "6"
chr17	StringTie	exon	42980046	42980076	.	-	.	transcript_id "DNTX_00110084";gene_id "XLOC_013416";exon_number "7"
chr17	StringTie	transcript	43014493	43022425	.	-	.	transcript_id "DNTX_00103659";gene_id "XLOC_013417";oId "RPE_Fetal.Tissue_00288272";class_code "j";tss_id "TSS57311";gene_name "VAT1";cmp_ref "ENST00000355653.7"
chr17	StringTie	exon	43014493	43014873	.	-	.	transcript_id "DNTX_00103659";gene_id "XLOC_013417";exon_number "1"
chr17	StringTie	exon	43015941	43016144	.	-	.	transcript_id "DNTX_00103659";gene_id "XLOC_013417";exon_number "2"
chr17	StringTie	exon	43016307	43016548	.	-	.	transcript_id "DNTX_00103659";gene_id "XLOC_013417";exon_number "3"
chr17	StringTie	exon	43017841	43017930	.	-	.	transcript_id "DNTX_00103659";gene_id "XLOC_013417";exon_number "4"
chr17	StringTie	exon	43018036	43018206	.	-	.	transcript_id "DNTX_00103659";gene_id "XLOC_013417";exon_number "5"
chr17	StringTie	exon	43018592	43018799	.	-	.	transcript_id "DNTX_00103659";gene_id "XLOC_013417";exon_number "6"
chr17	StringTie	exon	43021936	43022425	.	-	.	transcript_id "DNTX_00103659";gene_id "XLOC_013417";exon_number "7"
chr17	StringTie	transcript	43014539	43015147	.	-	.	transcript_id "DNTX_00112240";gene_id "XLOC_013417";oId "Cornea_Adult.Tissue_00318637";class_code "e";tss_id "TSS57312";contained_in "DNTX_00111082";gene_name "VAT1";cmp_ref "ENST00000592388.1"
chr17	StringTie	exon	43014539	43015147	.	-	.	transcript_id "DNTX_00112240";gene_id "XLOC_013417";exon_number "1"
chr17	StringTie	transcript	43014605	43022418	.	-	.	transcript_id "DNTX_00101733";gene_id "XLOC_013417";oId "Pancreas_00149256";class_code "=";tss_id "TSS57311";gene_name "VAT1";cmp_ref "ENST00000355653.7"
chr17	StringTie	exon	43014605	43016144	.	-	.	transcript_id "DNTX_00101733";gene_id "XLOC_013417";exon_number "1"
chr17	StringTie	exon	43016307	43016548	.	-	.	transcript_id "DNTX_00101733";gene_id "XLOC_013417";exon_number "2"
chr17	StringTie	exon	43017841	43017930	.	-	.	transcript_id "DNTX_00101733";gene_id "XLOC_013417";exon_number "3"
chr17	StringTie	exon	43018036	43018206	.	-	.	transcript_id "DNTX_00101733";gene_id "XLOC_013417";exon_number "4"
chr17	StringTie	exon	43018592	43018799	.	-	.	transcript_id "DNTX_00101733";gene_id "XLOC_013417";exon_number "5"
chr17	StringTie	exon	43021936	43022418	.	-	.	transcript_id "DNTX_00101733";gene_id "XLOC_013417";exon_number "6"
chr17	StringTie	transcript	43014606	43015011	.	-	.	transcript_id "DNTX_00112241";gene_id "XLOC_013417";oId "Cornea_Adult.Tissue_00318503";class_code "c";tss_id "TSS57313";contained_in "DNTX_00101733";gene_name "VAT1";cmp_ref "ENST00000355653.7"
chr17	StringTie	exon	43014606	43015011	.	-	.	transcript_id "DNTX_00112241";gene_id "XLOC_013417";exon_number "1"
chr17	StringTie	transcript	43014607	43016313	.	-	.	transcript_id "DNTX_00103662";gene_id "XLOC_013417";oId "RPE_Fetal.Tissue_00279559";class_code "=";tss_id "TSS57314";contained_in "DNTX_00103659";gene_name "VAT1";cmp_ref "ENST00000592388.1"
chr17	StringTie	exon	43014607	43014873	.	-	.	transcript_id "DNTX_00103662";gene_id "XLOC_013417";exon_number "1"
chr17	StringTie	exon	43015941	43016144	.	-	.	transcript_id "DNTX_00103662";gene_id "XLOC_013417";exon_number "2"
chr17	StringTie	exon	43016307	43016313	.	-	.	transcript_id "DNTX_00103662";gene_id "XLOC_013417";exon_number "3"
chr17	StringTie	transcript	43014607	43019820	.	-	.	transcript_id "DNTX_00103660";gene_id "XLOC_013417";oId "Retina_Fetal.Tissue_00484480";class_code "j";tss_id "TSS57315";gene_name "VAT1";cmp_ref "ENST00000355653.7"
chr17	StringTie	exon	43014607	43016144	.	-	.	transcript_id "DNTX_00103660";gene_id "XLOC_013417";exon_number "1"
chr17	StringTie	exon	43016307	43016548	.	-	.	transcript_id "DNTX_00103660";gene_id "XLOC_013417";exon_number "2"
chr17	StringTie	exon	43017841	43017930	.	-	.	transcript_id "DNTX_00103660";gene_id "XLOC_013417";exon_number "3"
chr17	StringTie	exon	43018036	43018206	.	-	.	transcript_id "DNTX_00103660";gene_id "XLOC_013417";exon_number "4"
chr17	StringTie	exon	43018592	43019820	.	-	.	transcript_id "DNTX_00103660";gene_id "XLOC_013417";exon_number "5"
chr17	StringTie	transcript	43014610	43018991	.	-	.	transcript_id "DNTX_00103661";gene_id "XLOC_013417";oId "Cornea_Adult.Tissue_00321425";class_code "j";tss_id "TSS57316";gene_name "VAT1";cmp_ref "ENST00000355653.7"
chr17	StringTie	exon	43014610	43014873	.	-	.	transcript_id "DNTX_00103661";gene_id "XLOC_013417";exon_number "1"
chr17	StringTie	exon	43015941	43016144	.	-	.	transcript_id "DNTX_00103661";gene_id "XLOC_013417";exon_number "2"
chr17	StringTie	exon	43016307	43016548	.	-	.	transcript_id "DNTX_00103661";gene_id "XLOC_013417";exon_number "3"
chr17	StringTie	exon	43017841	43017930	.	-	.	transcript_id "DNTX_00103661";gene_id "XLOC_013417";exon_number "4"
chr17	StringTie	exon	43018036	43018206	.	-	.	transcript_id "DNTX_00103661";gene_id "XLOC_013417";exon_number "5"
chr17	StringTie	exon	43018592	43018991	.	-	.	transcript_id "DNTX_00103661";gene_id "XLOC_013417";exon_number "6"
chr17	StringTie	transcript	43018749	43025122	.	-	.	transcript_id "DNTX_00113184";gene_id "XLOC_013417";oId "Cornea_Fetal.Tissue_00065704";class_code "=";tss_id "TSS57310";gene_name "VAT1";cmp_ref "ENST00000587062.1"
chr17	StringTie	exon	43018749	43018799	.	-	.	transcript_id "DNTX_00113184";gene_id "XLOC_013417";exon_number "1"
chr17	StringTie	exon	43021936	43022350	.	-	.	transcript_id "DNTX_00113184";gene_id "XLOC_013417";exon_number "2"
chr17	StringTie	exon	43024989	43025122	.	-	.	transcript_id "DNTX_00113184";gene_id "XLOC_013417";exon_number "3"
chr17	StringTie	transcript	43044295	43125483	.	-	.	transcript_id "DNTX_00104580";gene_id "XLOC_013418";oId "ESC_Stem.Cell.Line_00155412";class_code "=";tss_id "TSS57321";gene_name "BRCA1";cmp_ref "ENST00000357654.8"
chr17	StringTie	exon	43044295	43045802	.	-	.	transcript_id "DNTX_00104580";gene_id "XLOC_013418";exon_number "1"
chr17	StringTie	exon	43047643	43047703	.	-	.	transcript_id "DNTX_00104580";gene_id "XLOC_013418";exon_number "2"
chr17	StringTie	exon	43049121	43049194	.	-	.	transcript_id "DNTX_00104580";gene_id "XLOC_013418";exon_number "3"
chr17	StringTie	exon	43051063	43051117	.	-	.	transcript_id "DNTX_00104580";gene_id "XLOC_013418";exon_number "4"
chr17	StringTie	exon	43057052	43057135	.	-	.	transcript_id "DNTX_00104580";gene_id "XLOC_013418";exon_number "5"
chr17	StringTie	exon	43063333	43063373	.	-	.	transcript_id "DNTX_00104580";gene_id "XLOC_013418";exon_number "6"
chr17	StringTie	exon	43063874	43063951	.	-	.	transcript_id "DNTX_00104580";gene_id "XLOC_013418";exon_number "7"
chr17	StringTie	exon	43067608	43067695	.	-	.	transcript_id "DNTX_00104580";gene_id "XLOC_013418";exon_number "8"
chr17	StringTie	exon	43070928	43071238	.	-	.	transcript_id "DNTX_00104580";gene_id "XLOC_013418";exon_number "9"
chr17	StringTie	exon	43074331	43074521	.	-	.	transcript_id "DNTX_00104580";gene_id "XLOC_013418";exon_number "10"
chr17	StringTie	exon	43076488	43076614	.	-	.	transcript_id "DNTX_00104580";gene_id "XLOC_013418";exon_number "11"
chr17	StringTie	exon	43082404	43082575	.	-	.	transcript_id "DNTX_00104580";gene_id "XLOC_013418";exon_number "12"
chr17	StringTie	exon	43090944	43091032	.	-	.	transcript_id "DNTX_00104580";gene_id "XLOC_013418";exon_number "13"
chr17	StringTie	exon	43091435	43094860	.	-	.	transcript_id "DNTX_00104580";gene_id "XLOC_013418";exon_number "14"
chr17	StringTie	exon	43095846	43095922	.	-	.	transcript_id "DNTX_00104580";gene_id "XLOC_013418";exon_number "15"
chr17	StringTie	exon	43097244	43097289	.	-	.	transcript_id "DNTX_00104580";gene_id "XLOC_013418";exon_number "16"
chr17	StringTie	exon	43099775	43099880	.	-	.	transcript_id "DNTX_00104580";gene_id "XLOC_013418";exon_number "17"
chr17	StringTie	exon	43104122	43104261	.	-	.	transcript_id "DNTX_00104580";gene_id "XLOC_013418";exon_number "18"
chr17	StringTie	exon	43104868	43104956	.	-	.	transcript_id "DNTX_00104580";gene_id "XLOC_013418";exon_number "19"
chr17	StringTie	exon	43106456	43106533	.	-	.	transcript_id "DNTX_00104580";gene_id "XLOC_013418";exon_number "20"
chr17	StringTie	exon	43115726	43115779	.	-	.	transcript_id "DNTX_00104580";gene_id "XLOC_013418";exon_number "21"
chr17	StringTie	exon	43124017	43124115	.	-	.	transcript_id "DNTX_00104580";gene_id "XLOC_013418";exon_number "22"
chr17	StringTie	exon	43125271	43125483	.	-	.	transcript_id "DNTX_00104580";gene_id "XLOC_013418";exon_number "23"
chr17	StringTie	transcript	43044564	43049192	.	-	.	transcript_id "DNTX_00113185";gene_id "XLOC_013418";oId "Cornea_Fetal.Tissue_00070617";class_code "c";tss_id "TSS57323";contained_in "DNTX_00116854";gene_name "BRCA1";cmp_ref "ENST00000471181.7"
chr17	StringTie	exon	43044564	43045802	.	-	.	transcript_id "DNTX_00113185";gene_id "XLOC_013418";exon_number "1"
chr17	StringTie	exon	43047643	43047703	.	-	.	transcript_id "DNTX_00113185";gene_id "XLOC_013418";exon_number "2"
chr17	StringTie	exon	43049121	43049192	.	-	.	transcript_id "DNTX_00113185";gene_id "XLOC_013418";exon_number "3"
chr17	StringTie	transcript	43067370	43076613	.	-	.	transcript_id "DNTX_00113186";gene_id "XLOC_013418";oId "Cornea_Fetal.Tissue_00068060";class_code "j";tss_id "TSS57324";gene_name "BRCA1";cmp_ref "ENST00000471181.7"
chr17	StringTie	exon	43067370	43067695	.	-	.	transcript_id "DNTX_00113186";gene_id "XLOC_013418";exon_number "1"
chr17	StringTie	exon	43070928	43071238	.	-	.	transcript_id "DNTX_00113186";gene_id "XLOC_013418";exon_number "2"
chr17	StringTie	exon	43074331	43074521	.	-	.	transcript_id "DNTX_00113186";gene_id "XLOC_013418";exon_number "3"
chr17	StringTie	exon	43076488	43076613	.	-	.	transcript_id "DNTX_00113186";gene_id "XLOC_013418";exon_number "4"
chr17	StringTie	transcript	43147105	43170441	.	-	.	transcript_id "DNTX_00105842";gene_id "XLOC_013418";oId "MinorSalivaryGland_00155654";class_code "k";tss_id "TSS57325";gene_name "RP11-242D8.3";cmp_ref "ENST00000589047.1"
chr17	StringTie	exon	43147105	43148783	.	-	.	transcript_id "DNTX_00105842";gene_id "XLOC_013418";exon_number "1"
chr17	StringTie	exon	43166980	43170441	.	-	.	transcript_id "DNTX_00105842";gene_id "XLOC_013418";exon_number "2"
chr17	StringTie	transcript	43147111	43170317	.	-	.	transcript_id "DNTX_00105838";gene_id "XLOC_013418";oId "Retina_Adult.Tissue_00538558";class_code "j";tss_id "TSS57325";gene_name "BRCA1";cmp_ref "ENST00000634433.1"
chr17	StringTie	exon	43147111	43148783	.	-	.	transcript_id "DNTX_00105838";gene_id "XLOC_013418";exon_number "1"
chr17	StringTie	exon	43170126	43170317	.	-	.	transcript_id "DNTX_00105838";gene_id "XLOC_013418";exon_number "2"
chr17	StringTie	transcript	43148127	43159300	.	-	.	transcript_id "DNTX_00113187";gene_id "XLOC_013418";oId "Cornea_Fetal.Tissue_00065710";class_code "j";tss_id "TSS57326";gene_name "RP11-242D8.1";cmp_ref "ENST00000635600.1"
chr17	StringTie	exon	43148127	43148783	.	-	.	transcript_id "DNTX_00113187";gene_id "XLOC_013418";exon_number "1"
chr17	StringTie	exon	43159126	43159300	.	-	.	transcript_id "DNTX_00113187";gene_id "XLOC_013418";exon_number "2"
chr17	StringTie	transcript	43148366	43148783	.	-	.	transcript_id "DNTX_00105839";gene_id "XLOC_013418";oId "Retina_Adult.Tissue_00594662";class_code "c";tss_id "TSS57327";contained_in "DNTX_00109905";gene_name "RP11-242D8.1";cmp_ref "ENST00000635600.1"
chr17	StringTie	exon	43148366	43148783	.	-	.	transcript_id "DNTX_00105839";gene_id "XLOC_013418";exon_number "1"
chr17	StringTie	transcript	43148366	43170966	.	-	.	transcript_id "DNTX_00105840";gene_id "XLOC_013418";oId "Retina_Adult.Tissue_00543355";class_code "j";tss_id "TSS57328";gene_name "BRCA1";cmp_ref "ENST00000634433.1"
chr17	StringTie	exon	43148366	43148783	.	-	.	transcript_id "DNTX_00105840";gene_id "XLOC_013418";exon_number "1"
chr17	StringTie	exon	43166980	43167849	.	-	.	transcript_id "DNTX_00105840";gene_id "XLOC_013418";exon_number "2"
chr17	StringTie	exon	43170126	43170966	.	-	.	transcript_id "DNTX_00105840";gene_id "XLOC_013418";exon_number "3"
chr17	StringTie	transcript	43148367	43164411	.	-	.	transcript_id "DNTX_00113188";gene_id "XLOC_013418";oId "Cornea_Fetal.Tissue_00068063";class_code "j";tss_id "TSS57329";gene_name "RP11-242D8.1";cmp_ref "ENST00000635600.1"
chr17	StringTie	exon	43148367	43148783	.	-	.	transcript_id "DNTX_00113188";gene_id "XLOC_013418";exon_number "1"
chr17	StringTie	exon	43162630	43164411	.	-	.	transcript_id "DNTX_00113188";gene_id "XLOC_013418";exon_number "2"
chr17	StringTie	transcript	43148368	43170316	.	-	.	transcript_id "DNTX_00105841";gene_id "XLOC_013418";oId "Retina_Adult.Tissue_00538559";class_code "=";tss_id "TSS57325";gene_name "RP11-242D8.1";cmp_ref "ENST00000635600.1"
chr17	StringTie	exon	43148368	43148783	.	-	.	transcript_id "DNTX_00105841";gene_id "XLOC_013418";exon_number "1"
chr17	StringTie	exon	43159423	43159727	.	-	.	transcript_id "DNTX_00105841";gene_id "XLOC_013418";exon_number "2"
chr17	StringTie	exon	43166980	43167849	.	-	.	transcript_id "DNTX_00105841";gene_id "XLOC_013418";exon_number "3"
chr17	StringTie	exon	43170126	43170316	.	-	.	transcript_id "DNTX_00105841";gene_id "XLOC_013418";exon_number "4"
chr17	StringTie	transcript	43154722	43168271	.	-	.	transcript_id "DNTX_00105843";gene_id "XLOC_013418";oId "Retina_Adult.Tissue_00555296";class_code "k";tss_id "TSS57330";gene_name "RP11-242D8.2";cmp_ref "ENST00000589464.1"
chr17	StringTie	exon	43154722	43164812	.	-	.	transcript_id "DNTX_00105843";gene_id "XLOC_013418";exon_number "1"
chr17	StringTie	exon	43166980	43168271	.	-	.	transcript_id "DNTX_00105843";gene_id "XLOC_013418";exon_number "2"
chr17	StringTie	transcript	43157710	43170403	.	-	.	transcript_id "DNTX_00105844";gene_id "XLOC_013418";oId "Retina_Adult.Tissue_00543357";class_code "k";tss_id "TSS57325";gene_name "RP11-242D8.3";cmp_ref "ENST00000589047.1"
chr17	StringTie	exon	43157710	43164830	.	-	.	transcript_id "DNTX_00105844";gene_id "XLOC_013418";exon_number "1"
chr17	StringTie	exon	43166980	43170403	.	-	.	transcript_id "DNTX_00105844";gene_id "XLOC_013418";exon_number "2"
chr17	StringTie	transcript	43160290	43170403	.	-	.	transcript_id "DNTX_00116582";gene_id "XLOC_013418";oId "Retina_Fetal.Tissue_00493143";class_code "k";tss_id "TSS57325";gene_name "RP11-242D8.3";cmp_ref "ENST00000589047.1"
chr17	StringTie	exon	43160290	43164838	.	-	.	transcript_id "DNTX_00116582";gene_id "XLOC_013418";exon_number "1"
chr17	StringTie	exon	43166980	43170403	.	-	.	transcript_id "DNTX_00116582";gene_id "XLOC_013418";exon_number "2"
chr17	StringTie	transcript	43160290	43170403	.	-	.	transcript_id "DNTX_00105845";gene_id "XLOC_013418";oId "Retina_Adult.Tissue_00538565";class_code "=";tss_id "TSS57325";gene_name "RP11-242D8.1";cmp_ref "ENST00000590740.2"
chr17	StringTie	exon	43160290	43164812	.	-	.	transcript_id "DNTX_00105845";gene_id "XLOC_013418";exon_number "1"
chr17	StringTie	exon	43166980	43167262	.	-	.	transcript_id "DNTX_00105845";gene_id "XLOC_013418";exon_number "2"
chr17	StringTie	exon	43170126	43170403	.	-	.	transcript_id "DNTX_00105845";gene_id "XLOC_013418";exon_number "3"
chr17	StringTie	transcript	43165760	43170441	.	-	.	transcript_id "DNTX_00105846";gene_id "XLOC_013418";oId "Retina_Adult.Tissue_00538568";class_code "=";tss_id "TSS57325";gene_name "RP11-242D8.1";cmp_ref "ENST00000634503.1"
chr17	StringTie	exon	43165760	43167849	.	-	.	transcript_id "DNTX_00105846";gene_id "XLOC_013418";exon_number "1"
chr17	StringTie	exon	43170126	43170441	.	-	.	transcript_id "DNTX_00105846";gene_id "XLOC_013418";exon_number "2"
chr17	StringTie	transcript	43166178	43171037	.	-	.	transcript_id "DNTX_00109906";gene_id "XLOC_013418";oId "Thyroid_00160392";class_code "=";tss_id "TSS57328";gene_name "RP11-242D8.1";cmp_ref "ENST00000634994.1"
chr17	StringTie	exon	43166178	43167250	.	-	.	transcript_id "DNTX_00109906";gene_id "XLOC_013418";exon_number "1"
chr17	StringTie	exon	43170126	43171037	.	-	.	transcript_id "DNTX_00109906";gene_id "XLOC_013418";exon_number "2"
chr17	StringTie	transcript	43168170	43168249	.	-	.	transcript_id "DNTX_00103663";gene_id "XLOC_013418";oId "RPE_Fetal.Tissue_00279571";class_code "=";tss_id "TSS57330";contained_in "DNTX_00116582";gene_name "RP11-242D8.2";cmp_ref "ENST00000589464.1"
chr17	StringTie	exon	43168170	43168249	.	-	.	transcript_id "DNTX_00103663";gene_id "XLOC_013418";exon_number "1"
chr17	StringTie	transcript	43169880	43170077	.	-	.	transcript_id "DNTX_00103664";gene_id "XLOC_013418";oId "RPE_Fetal.Tissue_00279572";class_code "=";tss_id "TSS57331";contained_in "DNTX_00116582";gene_name "RP11-242D8.3";cmp_ref "ENST00000589047.1"
chr17	StringTie	exon	43169880	43170077	.	-	.	transcript_id "DNTX_00103664";gene_id "XLOC_013418";exon_number "1"
chr17	StringTie	transcript	43239257	43252019	.	-	.	transcript_id "DNTX_00104581";gene_id "XLOC_013420";oId "Cornea_Adult.Tissue_00325799";class_code "k";tss_id "TSS57334";gene_name "RF00004";cmp_ref "ENST00000613119.1"
chr17	StringTie	exon	43239257	43239793	.	-	.	transcript_id "DNTX_00104581";gene_id "XLOC_013420";exon_number "1"
chr17	StringTie	exon	43251702	43252019	.	-	.	transcript_id "DNTX_00104581";gene_id "XLOC_013420";exon_number "2"
chr17	StringTie	transcript	43240488	43251999	.	-	.	transcript_id "DNTX_00104582";gene_id "XLOC_013420";oId "ESC_Stem.Cell.Line_00155437";class_code "o";tss_id "TSS57334";gene_name "RF00004";cmp_ref "ENST00000613119.1"
chr17	StringTie	exon	43240488	43241052	.	-	.	transcript_id "DNTX_00104582";gene_id "XLOC_013420";exon_number "1"
chr17	StringTie	exon	43251702	43251999	.	-	.	transcript_id "DNTX_00104582";gene_id "XLOC_013420";exon_number "2"
chr17	StringTie	transcript	43266633	43266823	.	-	.	transcript_id "DNTX_00112242";gene_id "XLOC_013421";oId "Cornea_Adult.Tissue_00325805";class_code "=";tss_id "TSS57335";gene_name "RF00004";cmp_ref "ENST00000613778.1"
chr17	StringTie	exon	43266633	43266823	.	-	.	transcript_id "DNTX_00112242";gene_id "XLOC_013421";exon_number "1"
chr17	StringTie	transcript	43290291	43290481	.	-	.	transcript_id "DNTX_00103665";gene_id "XLOC_013422";oId "RPE_Fetal.Tissue_00279573";class_code "=";tss_id "TSS57336";gene_name "RF00004";cmp_ref "ENST00000619225.1"
chr17	StringTie	exon	43290291	43290481	.	-	.	transcript_id "DNTX_00103665";gene_id "XLOC_013422";exon_number "1"
chr17	StringTie	transcript	43360041	43361361	.	-	.	transcript_id "DNTX_00104583";gene_id "XLOC_013423";oId "ESC_Stem.Cell.Line_00155448";class_code "=";tss_id "TSS57337";gene_name "CTD-3014M21.1";cmp_ref "ENST00000624705.1"
chr17	StringTie	exon	43360041	43361361	.	-	.	transcript_id "DNTX_00104583";gene_id "XLOC_013423";exon_number "1"
chr17	StringTie	transcript	43527844	43546432	.	-	.	transcript_id "DNTX_00104585";gene_id "XLOC_013425";oId "ESC_Stem.Cell.Line_00155452";class_code "=";tss_id "TSS57341";gene_name "ETV4";cmp_ref "ENST00000319349.9"
chr17	StringTie	exon	43527844	43528743	.	-	.	transcript_id "DNTX_00104585";gene_id "XLOC_013425";exon_number "1"
chr17	StringTie	exon	43529135	43529236	.	-	.	transcript_id "DNTX_00104585";gene_id "XLOC_013425";exon_number "2"
chr17	StringTie	exon	43529504	43529676	.	-	.	transcript_id "DNTX_00104585";gene_id "XLOC_013425";exon_number "3"
chr17	StringTie	exon	43529884	43529952	.	-	.	transcript_id "DNTX_00104585";gene_id "XLOC_013425";exon_number "4"
chr17	StringTie	exon	43530107	43530181	.	-	.	transcript_id "DNTX_00104585";gene_id "XLOC_013425";exon_number "5"
chr17	StringTie	exon	43532674	43532939	.	-	.	transcript_id "DNTX_00104585";gene_id "XLOC_013425";exon_number "6"
chr17	StringTie	exon	43533187	43533348	.	-	.	transcript_id "DNTX_00104585";gene_id "XLOC_013425";exon_number "7"
chr17	StringTie	exon	43533859	43533985	.	-	.	transcript_id "DNTX_00104585";gene_id "XLOC_013425";exon_number "8"
chr17	StringTie	exon	43536426	43536479	.	-	.	transcript_id "DNTX_00104585";gene_id "XLOC_013425";exon_number "9"
chr17	StringTie	exon	43544975	43545022	.	-	.	transcript_id "DNTX_00104585";gene_id "XLOC_013425";exon_number "10"
chr17	StringTie	exon	43545274	43545367	.	-	.	transcript_id "DNTX_00104585";gene_id "XLOC_013425";exon_number "11"
chr17	StringTie	exon	43545558	43545668	.	-	.	transcript_id "DNTX_00104585";gene_id "XLOC_013425";exon_number "12"
chr17	StringTie	exon	43546185	43546432	.	-	.	transcript_id "DNTX_00104585";gene_id "XLOC_013425";exon_number "13"
chr17	StringTie	transcript	43527846	43545671	.	-	.	transcript_id "DNTX_00104586";gene_id "XLOC_013425";oId "ESC_Stem.Cell.Line_00155453";class_code "=";tss_id "TSS57342";gene_name "ETV4";cmp_ref "ENST00000393664.6"
chr17	StringTie	exon	43527846	43528743	.	-	.	transcript_id "DNTX_00104586";gene_id "XLOC_013425";exon_number "1"
chr17	StringTie	exon	43529135	43529236	.	-	.	transcript_id "DNTX_00104586";gene_id "XLOC_013425";exon_number "2"
chr17	StringTie	exon	43529504	43529676	.	-	.	transcript_id "DNTX_00104586";gene_id "XLOC_013425";exon_number "3"
chr17	StringTie	exon	43529884	43529952	.	-	.	transcript_id "DNTX_00104586";gene_id "XLOC_013425";exon_number "4"
chr17	StringTie	exon	43530107	43530181	.	-	.	transcript_id "DNTX_00104586";gene_id "XLOC_013425";exon_number "5"
chr17	StringTie	exon	43532674	43532939	.	-	.	transcript_id "DNTX_00104586";gene_id "XLOC_013425";exon_number "6"
chr17	StringTie	exon	43533187	43533348	.	-	.	transcript_id "DNTX_00104586";gene_id "XLOC_013425";exon_number "7"
chr17	StringTie	exon	43533859	43533985	.	-	.	transcript_id "DNTX_00104586";gene_id "XLOC_013425";exon_number "8"
chr17	StringTie	exon	43536426	43536479	.	-	.	transcript_id "DNTX_00104586";gene_id "XLOC_013425";exon_number "9"
chr17	StringTie	exon	43544975	43545022	.	-	.	transcript_id "DNTX_00104586";gene_id "XLOC_013425";exon_number "10"
chr17	StringTie	exon	43545274	43545367	.	-	.	transcript_id "DNTX_00104586";gene_id "XLOC_013425";exon_number "11"
chr17	StringTie	exon	43545558	43545671	.	-	.	transcript_id "DNTX_00104586";gene_id "XLOC_013425";exon_number "12"
chr17	StringTie	transcript	43527878	43536463	.	-	.	transcript_id "DNTX_00113189";gene_id "XLOC_013425";oId "Cornea_Fetal.Tissue_00069170";class_code "c";tss_id "TSS57343";contained_in "DNTX_00104586";gene_name "ETV4";cmp_ref "ENST00000319349.9"
chr17	StringTie	exon	43527878	43528743	.	-	.	transcript_id "DNTX_00113189";gene_id "XLOC_013425";exon_number "1"
chr17	StringTie	exon	43529135	43529236	.	-	.	transcript_id "DNTX_00113189";gene_id "XLOC_013425";exon_number "2"
chr17	StringTie	exon	43529504	43529676	.	-	.	transcript_id "DNTX_00113189";gene_id "XLOC_013425";exon_number "3"
chr17	StringTie	exon	43529884	43529952	.	-	.	transcript_id "DNTX_00113189";gene_id "XLOC_013425";exon_number "4"
chr17	StringTie	exon	43530107	43530181	.	-	.	transcript_id "DNTX_00113189";gene_id "XLOC_013425";exon_number "5"
chr17	StringTie	exon	43532674	43532939	.	-	.	transcript_id "DNTX_00113189";gene_id "XLOC_013425";exon_number "6"
chr17	StringTie	exon	43533187	43533348	.	-	.	transcript_id "DNTX_00113189";gene_id "XLOC_013425";exon_number "7"
chr17	StringTie	exon	43533859	43533985	.	-	.	transcript_id "DNTX_00113189";gene_id "XLOC_013425";exon_number "8"
chr17	StringTie	exon	43536426	43536463	.	-	.	transcript_id "DNTX_00113189";gene_id "XLOC_013425";exon_number "9"
chr17	StringTie	transcript	43640388	43661954	.	-	.	transcript_id "DNTX_00108167";gene_id "XLOC_013426";oId "Adipose-Subcutaneous_00155353";class_code "=";tss_id "TSS57347";gene_name "MEOX1";cmp_ref "ENST00000318579.8"
chr17	StringTie	exon	43640388	43642032	.	-	.	transcript_id "DNTX_00108167";gene_id "XLOC_013426";exon_number "1"
chr17	StringTie	exon	43643488	43643660	.	-	.	transcript_id "DNTX_00108167";gene_id "XLOC_013426";exon_number "2"
chr17	StringTie	exon	43661066	43661954	.	-	.	transcript_id "DNTX_00108167";gene_id "XLOC_013426";exon_number "3"
chr17	StringTie	transcript	43640402	43661563	.	-	.	transcript_id "DNTX_00108168";gene_id "XLOC_013426";oId "Adipose-Subcutaneous_00155354";class_code "=";tss_id "TSS57348";gene_name "MEOX1";cmp_ref "ENST00000329168.3"
chr17	StringTie	exon	43640402	43642032	.	-	.	transcript_id "DNTX_00108168";gene_id "XLOC_013426";exon_number "1"
chr17	StringTie	exon	43661066	43661563	.	-	.	transcript_id "DNTX_00108168";gene_id "XLOC_013426";exon_number "2"
chr17	StringTie	transcript	43641380	43661922	.	-	.	transcript_id "DNTX_00108169";gene_id "XLOC_013426";oId "Adipose-Subcutaneous_00159532";class_code "=";tss_id "TSS57347";gene_name "MEOX1";cmp_ref "ENST00000393661.2"
chr17	StringTie	exon	43641380	43642032	.	-	.	transcript_id "DNTX_00108169";gene_id "XLOC_013426";exon_number "1"
chr17	StringTie	exon	43643488	43643660	.	-	.	transcript_id "DNTX_00108169";gene_id "XLOC_013426";exon_number "2"
chr17	StringTie	exon	43661066	43661393	.	-	.	transcript_id "DNTX_00108169";gene_id "XLOC_013426";exon_number "3"
chr17	StringTie	exon	43661871	43661922	.	-	.	transcript_id "DNTX_00108169";gene_id "XLOC_013426";exon_number "4"
chr17	StringTie	transcript	43718314	43720436	.	-	.	transcript_id "DNTX_00113190";gene_id "XLOC_013427";oId "Cornea_Fetal.Tissue_00065719";class_code "=";tss_id "TSS57349";gene_name "RP11-209M4.1";cmp_ref "ENST00000587110.1"
chr17	StringTie	exon	43718314	43720436	.	-	.	transcript_id "DNTX_00113190";gene_id "XLOC_013427";exon_number "1"
chr17	StringTie	transcript	43753731	43758788	.	-	.	transcript_id "DNTX_00106365";gene_id "XLOC_013428";oId "RPE_Adult.Tissue_00245832";class_code "=";tss_id "TSS57350";gene_name "SOST";cmp_ref "ENST00000301691.2"
chr17	StringTie	exon	43753731	43755763	.	-	.	transcript_id "DNTX_00106365";gene_id "XLOC_013428";exon_number "1"
chr17	StringTie	exon	43758522	43758788	.	-	.	transcript_id "DNTX_00106365";gene_id "XLOC_013428";exon_number "2"
chr17	StringTie	transcript	43763343	43778968	.	-	.	transcript_id "DNTX_00103666";gene_id "XLOC_013429";oId "Esophagus-Muscularis_00156195";class_code "j";tss_id "TSS57351";gene_name "DUSP3";cmp_ref "ENST00000590342.1"
chr17	StringTie	exon	43763343	43766784	.	-	.	transcript_id "DNTX_00103666";gene_id "XLOC_013429";exon_number "1"
chr17	StringTie	exon	43769582	43769814	.	-	.	transcript_id "DNTX_00103666";gene_id "XLOC_013429";exon_number "2"
chr17	StringTie	exon	43774712	43774938	.	-	.	transcript_id "DNTX_00103666";gene_id "XLOC_013429";exon_number "3"
chr17	StringTie	exon	43778800	43778968	.	-	.	transcript_id "DNTX_00103666";gene_id "XLOC_013429";exon_number "4"
chr17	StringTie	transcript	43766121	43778988	.	-	.	transcript_id "DNTX_00101734";gene_id "XLOC_013429";oId "Pancreas_00149298";class_code "=";tss_id "TSS57351";gene_name "DUSP3";cmp_ref "ENST00000226004.7"
chr17	StringTie	exon	43766121	43769814	.	-	.	transcript_id "DNTX_00101734";gene_id "XLOC_013429";exon_number "1"
chr17	StringTie	exon	43774712	43774938	.	-	.	transcript_id "DNTX_00101734";gene_id "XLOC_013429";exon_number "2"
chr17	StringTie	exon	43778800	43778988	.	-	.	transcript_id "DNTX_00101734";gene_id "XLOC_013429";exon_number "3"
chr17	StringTie	transcript	43800799	43832242	.	-	.	transcript_id "DNTX_00109321";gene_id "XLOC_013430";oId "Brain-CerebellarHemisphere_00172346";class_code "=";tss_id "TSS57353";gene_name "MPP3";cmp_ref "ENST00000398393.5"
chr17	StringTie	exon	43800799	43801877	.	-	.	transcript_id "DNTX_00109321";gene_id "XLOC_013430";exon_number "1"
chr17	StringTie	exon	43808956	43809078	.	-	.	transcript_id "DNTX_00109321";gene_id "XLOC_013430";exon_number "2"
chr17	StringTie	exon	43810807	43810915	.	-	.	transcript_id "DNTX_00109321";gene_id "XLOC_013430";exon_number "3"
chr17	StringTie	exon	43811112	43811205	.	-	.	transcript_id "DNTX_00109321";gene_id "XLOC_013430";exon_number "4"
chr17	StringTie	exon	43814011	43814091	.	-	.	transcript_id "DNTX_00109321";gene_id "XLOC_013430";exon_number "5"
chr17	StringTie	exon	43814197	43814361	.	-	.	transcript_id "DNTX_00109321";gene_id "XLOC_013430";exon_number "6"
chr17	StringTie	exon	43816038	43816079	.	-	.	transcript_id "DNTX_00109321";gene_id "XLOC_013430";exon_number "7"
chr17	StringTie	exon	43816677	43816697	.	-	.	transcript_id "DNTX_00109321";gene_id "XLOC_013430";exon_number "8"
chr17	StringTie	exon	43818046	43818110	.	-	.	transcript_id "DNTX_00109321";gene_id "XLOC_013430";exon_number "9"
chr17	StringTie	exon	43820862	43821058	.	-	.	transcript_id "DNTX_00109321";gene_id "XLOC_013430";exon_number "10"
chr17	StringTie	exon	43823931	43824005	.	-	.	transcript_id "DNTX_00109321";gene_id "XLOC_013430";exon_number "11"
chr17	StringTie	exon	43825756	43825841	.	-	.	transcript_id "DNTX_00109321";gene_id "XLOC_013430";exon_number "12"
chr17	StringTie	exon	43827751	43827832	.	-	.	transcript_id "DNTX_00109321";gene_id "XLOC_013430";exon_number "13"
chr17	StringTie	exon	43829654	43829791	.	-	.	transcript_id "DNTX_00109321";gene_id "XLOC_013430";exon_number "14"
chr17	StringTie	exon	43830027	43830107	.	-	.	transcript_id "DNTX_00109321";gene_id "XLOC_013430";exon_number "15"
chr17	StringTie	exon	43831244	43831321	.	-	.	transcript_id "DNTX_00109321";gene_id "XLOC_013430";exon_number "16"
chr17	StringTie	exon	43831559	43831677	.	-	.	transcript_id "DNTX_00109321";gene_id "XLOC_013430";exon_number "17"
chr17	StringTie	exon	43831882	43832242	.	-	.	transcript_id "DNTX_00109321";gene_id "XLOC_013430";exon_number "18"
chr17	StringTie	transcript	43801418	43833170	.	-	.	transcript_id "DNTX_00101735";gene_id "XLOC_013430";oId "Pancreas_00149301";class_code "=";tss_id "TSS57354";gene_name "MPP3";cmp_ref "ENST00000496503.5"
chr17	StringTie	exon	43801418	43801877	.	-	.	transcript_id "DNTX_00101735";gene_id "XLOC_013430";exon_number "1"
chr17	StringTie	exon	43808956	43809078	.	-	.	transcript_id "DNTX_00101735";gene_id "XLOC_013430";exon_number "2"
chr17	StringTie	exon	43810807	43810915	.	-	.	transcript_id "DNTX_00101735";gene_id "XLOC_013430";exon_number "3"
chr17	StringTie	exon	43811112	43811205	.	-	.	transcript_id "DNTX_00101735";gene_id "XLOC_013430";exon_number "4"
chr17	StringTie	exon	43814011	43814091	.	-	.	transcript_id "DNTX_00101735";gene_id "XLOC_013430";exon_number "5"
chr17	StringTie	exon	43814197	43814361	.	-	.	transcript_id "DNTX_00101735";gene_id "XLOC_013430";exon_number "6"
chr17	StringTie	exon	43816038	43816079	.	-	.	transcript_id "DNTX_00101735";gene_id "XLOC_013430";exon_number "7"
chr17	StringTie	exon	43818046	43818110	.	-	.	transcript_id "DNTX_00101735";gene_id "XLOC_013430";exon_number "8"
chr17	StringTie	exon	43820862	43821058	.	-	.	transcript_id "DNTX_00101735";gene_id "XLOC_013430";exon_number "9"
chr17	StringTie	exon	43823931	43824005	.	-	.	transcript_id "DNTX_00101735";gene_id "XLOC_013430";exon_number "10"
chr17	StringTie	exon	43825756	43825841	.	-	.	transcript_id "DNTX_00101735";gene_id "XLOC_013430";exon_number "11"
chr17	StringTie	exon	43827751	43827832	.	-	.	transcript_id "DNTX_00101735";gene_id "XLOC_013430";exon_number "12"
chr17	StringTie	exon	43829654	43829791	.	-	.	transcript_id "DNTX_00101735";gene_id "XLOC_013430";exon_number "13"
chr17	StringTie	exon	43830027	43830107	.	-	.	transcript_id "DNTX_00101735";gene_id "XLOC_013430";exon_number "14"
chr17	StringTie	exon	43831244	43831321	.	-	.	transcript_id "DNTX_00101735";gene_id "XLOC_013430";exon_number "15"
chr17	StringTie	exon	43831559	43831677	.	-	.	transcript_id "DNTX_00101735";gene_id "XLOC_013430";exon_number "16"
chr17	StringTie	exon	43831882	43831943	.	-	.	transcript_id "DNTX_00101735";gene_id "XLOC_013430";exon_number "17"
chr17	StringTie	exon	43832761	43832819	.	-	.	transcript_id "DNTX_00101735";gene_id "XLOC_013430";exon_number "18"
chr17	StringTie	exon	43833101	43833170	.	-	.	transcript_id "DNTX_00101735";gene_id "XLOC_013430";exon_number "19"
chr17	StringTie	transcript	43801443	43833170	.	-	.	transcript_id "DNTX_00105847";gene_id "XLOC_013430";oId "Retina_Adult.Tissue_00538591";class_code "=";tss_id "TSS57354";gene_name "MPP3";cmp_ref "ENST00000398389.8"
chr17	StringTie	exon	43801443	43801877	.	-	.	transcript_id "DNTX_00105847";gene_id "XLOC_013430";exon_number "1"
chr17	StringTie	exon	43808956	43809078	.	-	.	transcript_id "DNTX_00105847";gene_id "XLOC_013430";exon_number "2"
chr17	StringTie	exon	43810807	43810915	.	-	.	transcript_id "DNTX_00105847";gene_id "XLOC_013430";exon_number "3"
chr17	StringTie	exon	43811112	43811205	.	-	.	transcript_id "DNTX_00105847";gene_id "XLOC_013430";exon_number "4"
chr17	StringTie	exon	43814011	43814091	.	-	.	transcript_id "DNTX_00105847";gene_id "XLOC_013430";exon_number "5"
chr17	StringTie	exon	43814197	43814361	.	-	.	transcript_id "DNTX_00105847";gene_id "XLOC_013430";exon_number "6"
chr17	StringTie	exon	43816038	43816079	.	-	.	transcript_id "DNTX_00105847";gene_id "XLOC_013430";exon_number "7"
chr17	StringTie	exon	43816677	43816697	.	-	.	transcript_id "DNTX_00105847";gene_id "XLOC_013430";exon_number "8"
chr17	StringTie	exon	43818046	43818110	.	-	.	transcript_id "DNTX_00105847";gene_id "XLOC_013430";exon_number "9"
chr17	StringTie	exon	43820862	43821058	.	-	.	transcript_id "DNTX_00105847";gene_id "XLOC_013430";exon_number "10"
chr17	StringTie	exon	43823931	43824005	.	-	.	transcript_id "DNTX_00105847";gene_id "XLOC_013430";exon_number "11"
chr17	StringTie	exon	43825756	43825841	.	-	.	transcript_id "DNTX_00105847";gene_id "XLOC_013430";exon_number "12"
chr17	StringTie	exon	43827751	43827832	.	-	.	transcript_id "DNTX_00105847";gene_id "XLOC_013430";exon_number "13"
chr17	StringTie	exon	43829654	43829791	.	-	.	transcript_id "DNTX_00105847";gene_id "XLOC_013430";exon_number "14"
chr17	StringTie	exon	43830027	43830107	.	-	.	transcript_id "DNTX_00105847";gene_id "XLOC_013430";exon_number "15"
chr17	StringTie	exon	43831244	43831321	.	-	.	transcript_id "DNTX_00105847";gene_id "XLOC_013430";exon_number "16"
chr17	StringTie	exon	43831559	43831677	.	-	.	transcript_id "DNTX_00105847";gene_id "XLOC_013430";exon_number "17"
chr17	StringTie	exon	43831882	43831943	.	-	.	transcript_id "DNTX_00105847";gene_id "XLOC_013430";exon_number "18"
chr17	StringTie	exon	43832761	43832819	.	-	.	transcript_id "DNTX_00105847";gene_id "XLOC_013430";exon_number "19"
chr17	StringTie	exon	43833101	43833170	.	-	.	transcript_id "DNTX_00105847";gene_id "XLOC_013430";exon_number "20"
chr17	StringTie	transcript	43809000	43811571	.	-	.	transcript_id "DNTX_00107670";gene_id "XLOC_013430";oId "Lung_00165240";class_code "=";tss_id "TSS57357";contained_in "DNTX_00109324";gene_name "MPP3";cmp_ref "ENST00000486600.1"
chr17	StringTie	exon	43809000	43809078	.	-	.	transcript_id "DNTX_00107670";gene_id "XLOC_013430";exon_number "1"
chr17	StringTie	exon	43810807	43810915	.	-	.	transcript_id "DNTX_00107670";gene_id "XLOC_013430";exon_number "2"
chr17	StringTie	exon	43811112	43811571	.	-	.	transcript_id "DNTX_00107670";gene_id "XLOC_013430";exon_number "3"
chr17	StringTie	transcript	43820912	43825829	.	-	.	transcript_id "DNTX_00113191";gene_id "XLOC_013430";oId "Cornea_Fetal.Tissue_00070624";class_code "c";tss_id "TSS57360";contained_in "DNTX_00109330";gene_name "MPP3";cmp_ref "ENST00000398389.8"
chr17	StringTie	exon	43820912	43821058	.	-	.	transcript_id "DNTX_00113191";gene_id "XLOC_013430";exon_number "1"
chr17	StringTie	exon	43823931	43824005	.	-	.	transcript_id "DNTX_00113191";gene_id "XLOC_013430";exon_number "2"
chr17	StringTie	exon	43825756	43825829	.	-	.	transcript_id "DNTX_00113191";gene_id "XLOC_013430";exon_number "3"
chr17	StringTie	transcript	43875265	43898378	.	-	.	transcript_id "DNTX_00108340";gene_id "XLOC_013431";oId "Brain-AnteriorcingulatecortexBA24_00173958";class_code "c";tss_id "TSS57362";gene_name "MPP2";cmp_ref "ENST00000612133.4"
chr17	StringTie	exon	43875265	43877983	.	-	.	transcript_id "DNTX_00108340";gene_id "XLOC_013431";exon_number "1"
chr17	StringTie	exon	43879275	43879403	.	-	.	transcript_id "DNTX_00108340";gene_id "XLOC_013431";exon_number "2"
chr17	StringTie	exon	43879782	43879984	.	-	.	transcript_id "DNTX_00108340";gene_id "XLOC_013431";exon_number "3"
chr17	StringTie	exon	43880691	43880852	.	-	.	transcript_id "DNTX_00108340";gene_id "XLOC_013431";exon_number "4"
chr17	StringTie	exon	43881090	43881158	.	-	.	transcript_id "DNTX_00108340";gene_id "XLOC_013431";exon_number "5"
chr17	StringTie	exon	43881244	43881349	.	-	.	transcript_id "DNTX_00108340";gene_id "XLOC_013431";exon_number "6"
chr17	StringTie	exon	43881458	43881589	.	-	.	transcript_id "DNTX_00108340";gene_id "XLOC_013431";exon_number "7"
chr17	StringTie	exon	43882284	43882511	.	-	.	transcript_id "DNTX_00108340";gene_id "XLOC_013431";exon_number "8"
chr17	StringTie	exon	43882903	43883052	.	-	.	transcript_id "DNTX_00108340";gene_id "XLOC_013431";exon_number "9"
chr17	StringTie	exon	43883203	43883355	.	-	.	transcript_id "DNTX_00108340";gene_id "XLOC_013431";exon_number "10"
chr17	StringTie	exon	43898262	43898378	.	-	.	transcript_id "DNTX_00108340";gene_id "XLOC_013431";exon_number "11"
chr17	StringTie	transcript	43875354	43876663	.	-	.	transcript_id "DNTX_00105848";gene_id "XLOC_013431";oId "Retina_Adult.Tissue_00586899";class_code "c";tss_id "TSS57363";contained_in "DNTX_00108340";gene_name "MPP2";cmp_ref "ENST00000269095.8"
chr17	StringTie	exon	43875354	43876663	.	-	.	transcript_id "DNTX_00105848";gene_id "XLOC_013431";exon_number "1"
chr17	StringTie	transcript	43875357	43900598	.	-	.	transcript_id "DNTX_00103667";gene_id "XLOC_013431";oId "RPE_Fetal.Tissue_00281880";class_code "=";tss_id "TSS57365";gene_name "MPP2";cmp_ref "ENST00000377184.7"
chr17	StringTie	exon	43875357	43877983	.	-	.	transcript_id "DNTX_00103667";gene_id "XLOC_013431";exon_number "1"
chr17	StringTie	exon	43879275	43879403	.	-	.	transcript_id "DNTX_00103667";gene_id "XLOC_013431";exon_number "2"
chr17	StringTie	exon	43879782	43879984	.	-	.	transcript_id "DNTX_00103667";gene_id "XLOC_013431";exon_number "3"
chr17	StringTie	exon	43880691	43880852	.	-	.	transcript_id "DNTX_00103667";gene_id "XLOC_013431";exon_number "4"
chr17	StringTie	exon	43881090	43881158	.	-	.	transcript_id "DNTX_00103667";gene_id "XLOC_013431";exon_number "5"
chr17	StringTie	exon	43881244	43881349	.	-	.	transcript_id "DNTX_00103667";gene_id "XLOC_013431";exon_number "6"
chr17	StringTie	exon	43881458	43881589	.	-	.	transcript_id "DNTX_00103667";gene_id "XLOC_013431";exon_number "7"
chr17	StringTie	exon	43882284	43882511	.	-	.	transcript_id "DNTX_00103667";gene_id "XLOC_013431";exon_number "8"
chr17	StringTie	exon	43882903	43883052	.	-	.	transcript_id "DNTX_00103667";gene_id "XLOC_013431";exon_number "9"
chr17	StringTie	exon	43883203	43883355	.	-	.	transcript_id "DNTX_00103667";gene_id "XLOC_013431";exon_number "10"
chr17	StringTie	exon	43898262	43898380	.	-	.	transcript_id "DNTX_00103667";gene_id "XLOC_013431";exon_number "11"
chr17	StringTie	exon	43900471	43900598	.	-	.	transcript_id "DNTX_00103667";gene_id "XLOC_013431";exon_number "12"
chr17	StringTie	transcript	43875357	43907745	.	-	.	transcript_id "DNTX_00103668";gene_id "XLOC_013431";oId "RPE_Fetal.Tissue_00279585";class_code "=";tss_id "TSS57366";gene_name "MPP2";cmp_ref "ENST00000269095.8"
chr17	StringTie	exon	43875357	43877983	.	-	.	transcript_id "DNTX_00103668";gene_id "XLOC_013431";exon_number "1"
chr17	StringTie	exon	43879275	43879403	.	-	.	transcript_id "DNTX_00103668";gene_id "XLOC_013431";exon_number "2"
chr17	StringTie	exon	43879782	43879984	.	-	.	transcript_id "DNTX_00103668";gene_id "XLOC_013431";exon_number "3"
chr17	StringTie	exon	43880691	43880852	.	-	.	transcript_id "DNTX_00103668";gene_id "XLOC_013431";exon_number "4"
chr17	StringTie	exon	43881090	43881158	.	-	.	transcript_id "DNTX_00103668";gene_id "XLOC_013431";exon_number "5"
chr17	StringTie	exon	43881244	43881349	.	-	.	transcript_id "DNTX_00103668";gene_id "XLOC_013431";exon_number "6"
chr17	StringTie	exon	43881458	43881589	.	-	.	transcript_id "DNTX_00103668";gene_id "XLOC_013431";exon_number "7"
chr17	StringTie	exon	43882284	43882511	.	-	.	transcript_id "DNTX_00103668";gene_id "XLOC_013431";exon_number "8"
chr17	StringTie	exon	43882903	43883052	.	-	.	transcript_id "DNTX_00103668";gene_id "XLOC_013431";exon_number "9"
chr17	StringTie	exon	43883203	43883355	.	-	.	transcript_id "DNTX_00103668";gene_id "XLOC_013431";exon_number "10"
chr17	StringTie	exon	43898262	43898380	.	-	.	transcript_id "DNTX_00103668";gene_id "XLOC_013431";exon_number "11"
chr17	StringTie	exon	43904430	43904493	.	-	.	transcript_id "DNTX_00103668";gene_id "XLOC_013431";exon_number "12"
chr17	StringTie	exon	43907474	43907745	.	-	.	transcript_id "DNTX_00103668";gene_id "XLOC_013431";exon_number "13"
chr17	StringTie	transcript	43875360	43906479	.	-	.	transcript_id "DNTX_00103669";gene_id "XLOC_013431";oId "RPE_Fetal.Tissue_00279586";class_code "j";tss_id "TSS57368";gene_name "MPP2";cmp_ref "ENST00000612133.4"
chr17	StringTie	exon	43875360	43877983	.	-	.	transcript_id "DNTX_00103669";gene_id "XLOC_013431";exon_number "1"
chr17	StringTie	exon	43879275	43879403	.	-	.	transcript_id "DNTX_00103669";gene_id "XLOC_013431";exon_number "2"
chr17	StringTie	exon	43879782	43879984	.	-	.	transcript_id "DNTX_00103669";gene_id "XLOC_013431";exon_number "3"
chr17	StringTie	exon	43880691	43880852	.	-	.	transcript_id "DNTX_00103669";gene_id "XLOC_013431";exon_number "4"
chr17	StringTie	exon	43881090	43881158	.	-	.	transcript_id "DNTX_00103669";gene_id "XLOC_013431";exon_number "5"
chr17	StringTie	exon	43881244	43881349	.	-	.	transcript_id "DNTX_00103669";gene_id "XLOC_013431";exon_number "6"
chr17	StringTie	exon	43881458	43881589	.	-	.	transcript_id "DNTX_00103669";gene_id "XLOC_013431";exon_number "7"
chr17	StringTie	exon	43882284	43882511	.	-	.	transcript_id "DNTX_00103669";gene_id "XLOC_013431";exon_number "8"
chr17	StringTie	exon	43882903	43883052	.	-	.	transcript_id "DNTX_00103669";gene_id "XLOC_013431";exon_number "9"
chr17	StringTie	exon	43883203	43883355	.	-	.	transcript_id "DNTX_00103669";gene_id "XLOC_013431";exon_number "10"
chr17	StringTie	exon	43898262	43898380	.	-	.	transcript_id "DNTX_00103669";gene_id "XLOC_013431";exon_number "11"
chr17	StringTie	exon	43904430	43904493	.	-	.	transcript_id "DNTX_00103669";gene_id "XLOC_013431";exon_number "12"
chr17	StringTie	exon	43906080	43906479	.	-	.	transcript_id "DNTX_00103669";gene_id "XLOC_013431";exon_number "13"
chr17	StringTie	transcript	43877377	43907536	.	-	.	transcript_id "DNTX_00103670";gene_id "XLOC_013431";oId "RPE_Fetal.Tissue_00279587";class_code "=";tss_id "TSS57370";gene_name "MPP2";cmp_ref "ENST00000523501.5"
chr17	StringTie	exon	43877377	43877983	.	-	.	transcript_id "DNTX_00103670";gene_id "XLOC_013431";exon_number "1"
chr17	StringTie	exon	43879275	43879403	.	-	.	transcript_id "DNTX_00103670";gene_id "XLOC_013431";exon_number "2"
chr17	StringTie	exon	43879782	43879984	.	-	.	transcript_id "DNTX_00103670";gene_id "XLOC_013431";exon_number "3"
chr17	StringTie	exon	43880691	43880852	.	-	.	transcript_id "DNTX_00103670";gene_id "XLOC_013431";exon_number "4"
chr17	StringTie	exon	43881090	43881158	.	-	.	transcript_id "DNTX_00103670";gene_id "XLOC_013431";exon_number "5"
chr17	StringTie	exon	43881244	43881349	.	-	.	transcript_id "DNTX_00103670";gene_id "XLOC_013431";exon_number "6"
chr17	StringTie	exon	43881458	43881589	.	-	.	transcript_id "DNTX_00103670";gene_id "XLOC_013431";exon_number "7"
chr17	StringTie	exon	43882284	43882511	.	-	.	transcript_id "DNTX_00103670";gene_id "XLOC_013431";exon_number "8"
chr17	StringTie	exon	43882903	43883052	.	-	.	transcript_id "DNTX_00103670";gene_id "XLOC_013431";exon_number "9"
chr17	StringTie	exon	43883203	43883355	.	-	.	transcript_id "DNTX_00103670";gene_id "XLOC_013431";exon_number "10"
chr17	StringTie	exon	43898262	43898380	.	-	.	transcript_id "DNTX_00103670";gene_id "XLOC_013431";exon_number "11"
chr17	StringTie	exon	43907474	43907536	.	-	.	transcript_id "DNTX_00103670";gene_id "XLOC_013431";exon_number "12"
chr17	StringTie	transcript	44011188	44023151	.	-	.	transcript_id "DNTX_00106366";gene_id "XLOC_013434";oId "RPE_Adult.Tissue_00240747";class_code "=";tss_id "TSS57374";gene_name "TMEM101";cmp_ref "ENST00000589334.5"
chr17	StringTie	exon	44011188	44012236	.	-	.	transcript_id "DNTX_00106366";gene_id "XLOC_013434";exon_number "1"
chr17	StringTie	exon	44013009	44013155	.	-	.	transcript_id "DNTX_00106366";gene_id "XLOC_013434";exon_number "2"
chr17	StringTie	exon	44014357	44014537	.	-	.	transcript_id "DNTX_00106366";gene_id "XLOC_013434";exon_number "3"
chr17	StringTie	exon	44014816	44015155	.	-	.	transcript_id "DNTX_00106366";gene_id "XLOC_013434";exon_number "4"
chr17	StringTie	exon	44023039	44023151	.	-	.	transcript_id "DNTX_00106366";gene_id "XLOC_013434";exon_number "5"
chr17	StringTie	transcript	44011191	44014977	.	-	.	transcript_id "DNTX_00101740";gene_id "XLOC_013434";oId "Pancreas_00149318";class_code "=";tss_id "TSS57375";contained_in "DNTX_00106366";gene_name "TMEM101";cmp_ref "ENST00000206380.7"
chr17	StringTie	exon	44011191	44012236	.	-	.	transcript_id "DNTX_00101740";gene_id "XLOC_013434";exon_number "1"
chr17	StringTie	exon	44013009	44013155	.	-	.	transcript_id "DNTX_00101740";gene_id "XLOC_013434";exon_number "2"
chr17	StringTie	exon	44014357	44014537	.	-	.	transcript_id "DNTX_00101740";gene_id "XLOC_013434";exon_number "3"
chr17	StringTie	exon	44014816	44014977	.	-	.	transcript_id "DNTX_00101740";gene_id "XLOC_013434";exon_number "4"
chr17	StringTie	transcript	44011191	44015557	.	-	.	transcript_id "DNTX_00112243";gene_id "XLOC_013434";oId "Cornea_Adult.Tissue_00320408";class_code "j";tss_id "TSS57376";gene_name "TMEM101";cmp_ref "ENST00000589334.5"
chr17	StringTie	exon	44011191	44012236	.	-	.	transcript_id "DNTX_00112243";gene_id "XLOC_013434";exon_number "1"
chr17	StringTie	exon	44013009	44013155	.	-	.	transcript_id "DNTX_00112243";gene_id "XLOC_013434";exon_number "2"
chr17	StringTie	exon	44014357	44015557	.	-	.	transcript_id "DNTX_00112243";gene_id "XLOC_013434";exon_number "3"
chr17	StringTie	transcript	44012509	44014952	.	-	.	transcript_id "DNTX_00109908";gene_id "XLOC_013434";oId "Thyroid_00160435";class_code "=";tss_id "TSS57375";gene_name "TMEM101";cmp_ref "ENST00000587529.1"
chr17	StringTie	exon	44012509	44013155	.	-	.	transcript_id "DNTX_00109908";gene_id "XLOC_013434";exon_number "1"
chr17	StringTie	exon	44014357	44014537	.	-	.	transcript_id "DNTX_00109908";gene_id "XLOC_013434";exon_number "2"
chr17	StringTie	exon	44014816	44014952	.	-	.	transcript_id "DNTX_00109908";gene_id "XLOC_013434";exon_number "3"
chr17	StringTie	transcript	44025020	44025223	.	-	.	transcript_id "DNTX_00103671";gene_id "XLOC_013435";oId "RPE_Fetal.Tissue_00279590";class_code "=";tss_id "TSS57379";gene_name "RF00012";cmp_ref "ENST00000408117.2"
chr17	StringTie	exon	44025020	44025223	.	-	.	transcript_id "DNTX_00103671";gene_id "XLOC_013435";exon_number "1"
chr17	StringTie	transcript	44034636	44066735	.	-	.	transcript_id "DNTX_00101741";gene_id "XLOC_013436";oId "Pancreas_00149321";class_code "=";tss_id "TSS57380";gene_name "LSM12";cmp_ref "ENST00000293406.7"
chr17	StringTie	exon	44034636	44036300	.	-	.	transcript_id "DNTX_00101741";gene_id "XLOC_013436";exon_number "1"
chr17	StringTie	exon	44037412	44037538	.	-	.	transcript_id "DNTX_00101741";gene_id "XLOC_013436";exon_number "2"
chr17	StringTie	exon	44040147	44040256	.	-	.	transcript_id "DNTX_00101741";gene_id "XLOC_013436";exon_number "3"
chr17	StringTie	exon	44063801	44063934	.	-	.	transcript_id "DNTX_00101741";gene_id "XLOC_013436";exon_number "4"
chr17	StringTie	exon	44066464	44066735	.	-	.	transcript_id "DNTX_00101741";gene_id "XLOC_013436";exon_number "5"
chr17	StringTie	transcript	44034778	44063926	.	-	.	transcript_id "DNTX_00112244";gene_id "XLOC_013436";oId "Cornea_Adult.Tissue_00318504";class_code "c";tss_id "TSS57381";contained_in "DNTX_00101741";gene_name "LSM12";cmp_ref "ENST00000591247.5"
chr17	StringTie	exon	44034778	44036300	.	-	.	transcript_id "DNTX_00112244";gene_id "XLOC_013436";exon_number "1"
chr17	StringTie	exon	44037412	44037538	.	-	.	transcript_id "DNTX_00112244";gene_id "XLOC_013436";exon_number "2"
chr17	StringTie	exon	44040147	44040256	.	-	.	transcript_id "DNTX_00112244";gene_id "XLOC_013436";exon_number "3"
chr17	StringTie	exon	44063801	44063926	.	-	.	transcript_id "DNTX_00112244";gene_id "XLOC_013436";exon_number "4"
chr17	StringTie	transcript	44076469	44124409	.	-	.	transcript_id "DNTX_00101743";gene_id "XLOC_013437";oId "Retina_Adult.Tissue_00538612";class_code "j";tss_id "TSS57383";gene_name "HDAC5";cmp_ref "ENST00000225983.10"
chr17	StringTie	exon	44076469	44078415	.	-	.	transcript_id "DNTX_00101743";gene_id "XLOC_013437";exon_number "1"
chr17	StringTie	exon	44078500	44078665	.	-	.	transcript_id "DNTX_00101743";gene_id "XLOC_013437";exon_number "2"
chr17	StringTie	exon	44078795	44078879	.	-	.	transcript_id "DNTX_00101743";gene_id "XLOC_013437";exon_number "3"
chr17	StringTie	exon	44079144	44079277	.	-	.	transcript_id "DNTX_00101743";gene_id "XLOC_013437";exon_number "4"
chr17	StringTie	exon	44080107	44080225	.	-	.	transcript_id "DNTX_00101743";gene_id "XLOC_013437";exon_number "5"
chr17	StringTie	exon	44080401	44080498	.	-	.	transcript_id "DNTX_00101743";gene_id "XLOC_013437";exon_number "6"
chr17	StringTie	exon	44080763	44080882	.	-	.	transcript_id "DNTX_00101743";gene_id "XLOC_013437";exon_number "7"
chr17	StringTie	exon	44082585	44082672	.	-	.	transcript_id "DNTX_00101743";gene_id "XLOC_013437";exon_number "8"
chr17	StringTie	exon	44082765	44082820	.	-	.	transcript_id "DNTX_00101743";gene_id "XLOC_013437";exon_number "9"
chr17	StringTie	exon	44083545	44083652	.	-	.	transcript_id "DNTX_00101743";gene_id "XLOC_013437";exon_number "10"
chr17	StringTie	exon	44083805	44083854	.	-	.	transcript_id "DNTX_00101743";gene_id "XLOC_013437";exon_number "11"
chr17	StringTie	exon	44084555	44084675	.	-	.	transcript_id "DNTX_00101743";gene_id "XLOC_013437";exon_number "12"
chr17	StringTie	exon	44085022	44085155	.	-	.	transcript_id "DNTX_00101743";gene_id "XLOC_013437";exon_number "13"
chr17	StringTie	exon	44086572	44086737	.	-	.	transcript_id "DNTX_00101743";gene_id "XLOC_013437";exon_number "14"
chr17	StringTie	exon	44087412	44087696	.	-	.	transcript_id "DNTX_00101743";gene_id "XLOC_013437";exon_number "15"
chr17	StringTie	exon	44088387	44088598	.	-	.	transcript_id "DNTX_00101743";gene_id "XLOC_013437";exon_number "16"
chr17	StringTie	exon	44091270	44091492	.	-	.	transcript_id "DNTX_00101743";gene_id "XLOC_013437";exon_number "17"
chr17	StringTie	exon	44091700	44091831	.	-	.	transcript_id "DNTX_00101743";gene_id "XLOC_013437";exon_number "18"
chr17	StringTie	exon	44092172	44092284	.	-	.	transcript_id "DNTX_00101743";gene_id "XLOC_013437";exon_number "19"
chr17	StringTie	exon	44092381	44092527	.	-	.	transcript_id "DNTX_00101743";gene_id "XLOC_013437";exon_number "20"
chr17	StringTie	exon	44092676	44092806	.	-	.	transcript_id "DNTX_00101743";gene_id "XLOC_013437";exon_number "21"
chr17	StringTie	exon	44093092	44093206	.	-	.	transcript_id "DNTX_00101743";gene_id "XLOC_013437";exon_number "22"
chr17	StringTie	exon	44093314	44093485	.	-	.	transcript_id "DNTX_00101743";gene_id "XLOC_013437";exon_number "23"
chr17	StringTie	exon	44093575	44093834	.	-	.	transcript_id "DNTX_00101743";gene_id "XLOC_013437";exon_number "24"
chr17	StringTie	exon	44110729	44110800	.	-	.	transcript_id "DNTX_00101743";gene_id "XLOC_013437";exon_number "25"
chr17	StringTie	exon	44117494	44117704	.	-	.	transcript_id "DNTX_00101743";gene_id "XLOC_013437";exon_number "26"
chr17	StringTie	exon	44123504	44124409	.	-	.	transcript_id "DNTX_00101743";gene_id "XLOC_013437";exon_number "27"
chr17	StringTie	transcript	44076522	44093873	.	-	.	transcript_id "DNTX_00106367";gene_id "XLOC_013437";oId "RPE_Adult.Tissue_00246833";class_code "j";tss_id "TSS57384";gene_name "HDAC5";cmp_ref "ENST00000225983.10"
chr17	StringTie	exon	44076522	44078415	.	-	.	transcript_id "DNTX_00106367";gene_id "XLOC_013437";exon_number "1"
chr17	StringTie	exon	44078500	44078665	.	-	.	transcript_id "DNTX_00106367";gene_id "XLOC_013437";exon_number "2"
chr17	StringTie	exon	44078795	44078879	.	-	.	transcript_id "DNTX_00106367";gene_id "XLOC_013437";exon_number "3"
chr17	StringTie	exon	44079144	44079277	.	-	.	transcript_id "DNTX_00106367";gene_id "XLOC_013437";exon_number "4"
chr17	StringTie	exon	44080107	44080225	.	-	.	transcript_id "DNTX_00106367";gene_id "XLOC_013437";exon_number "5"
chr17	StringTie	exon	44080401	44080498	.	-	.	transcript_id "DNTX_00106367";gene_id "XLOC_013437";exon_number "6"
chr17	StringTie	exon	44080763	44080882	.	-	.	transcript_id "DNTX_00106367";gene_id "XLOC_013437";exon_number "7"
chr17	StringTie	exon	44082585	44082672	.	-	.	transcript_id "DNTX_00106367";gene_id "XLOC_013437";exon_number "8"
chr17	StringTie	exon	44082765	44082820	.	-	.	transcript_id "DNTX_00106367";gene_id "XLOC_013437";exon_number "9"
chr17	StringTie	exon	44083545	44083652	.	-	.	transcript_id "DNTX_00106367";gene_id "XLOC_013437";exon_number "10"
chr17	StringTie	exon	44083805	44083854	.	-	.	transcript_id "DNTX_00106367";gene_id "XLOC_013437";exon_number "11"
chr17	StringTie	exon	44084555	44084675	.	-	.	transcript_id "DNTX_00106367";gene_id "XLOC_013437";exon_number "12"
chr17	StringTie	exon	44085022	44085155	.	-	.	transcript_id "DNTX_00106367";gene_id "XLOC_013437";exon_number "13"
chr17	StringTie	exon	44086572	44086737	.	-	.	transcript_id "DNTX_00106367";gene_id "XLOC_013437";exon_number "14"
chr17	StringTie	exon	44087412	44087696	.	-	.	transcript_id "DNTX_00106367";gene_id "XLOC_013437";exon_number "15"
chr17	StringTie	exon	44088387	44088598	.	-	.	transcript_id "DNTX_00106367";gene_id "XLOC_013437";exon_number "16"
chr17	StringTie	exon	44091270	44091492	.	-	.	transcript_id "DNTX_00106367";gene_id "XLOC_013437";exon_number "17"
chr17	StringTie	exon	44091700	44091831	.	-	.	transcript_id "DNTX_00106367";gene_id "XLOC_013437";exon_number "18"
chr17	StringTie	exon	44092172	44092284	.	-	.	transcript_id "DNTX_00106367";gene_id "XLOC_013437";exon_number "19"
chr17	StringTie	exon	44092381	44092527	.	-	.	transcript_id "DNTX_00106367";gene_id "XLOC_013437";exon_number "20"
chr17	StringTie	exon	44092676	44092806	.	-	.	transcript_id "DNTX_00106367";gene_id "XLOC_013437";exon_number "21"
chr17	StringTie	exon	44093092	44093206	.	-	.	transcript_id "DNTX_00106367";gene_id "XLOC_013437";exon_number "22"
chr17	StringTie	exon	44093314	44093485	.	-	.	transcript_id "DNTX_00106367";gene_id "XLOC_013437";exon_number "23"
chr17	StringTie	exon	44093575	44093873	.	-	.	transcript_id "DNTX_00106367";gene_id "XLOC_013437";exon_number "24"
chr17	StringTie	transcript	44076746	44090579	.	-	.	transcript_id "DNTX_00105849";gene_id "XLOC_013437";oId "Retina_Adult.Tissue_00586903";class_code "j";tss_id "TSS57385";gene_name "HDAC5";cmp_ref "ENST00000225983.10"
chr17	StringTie	exon	44076746	44078415	.	-	.	transcript_id "DNTX_00105849";gene_id "XLOC_013437";exon_number "1"
chr17	StringTie	exon	44078500	44078665	.	-	.	transcript_id "DNTX_00105849";gene_id "XLOC_013437";exon_number "2"
chr17	StringTie	exon	44078795	44078879	.	-	.	transcript_id "DNTX_00105849";gene_id "XLOC_013437";exon_number "3"
chr17	StringTie	exon	44079144	44079277	.	-	.	transcript_id "DNTX_00105849";gene_id "XLOC_013437";exon_number "4"
chr17	StringTie	exon	44080107	44080225	.	-	.	transcript_id "DNTX_00105849";gene_id "XLOC_013437";exon_number "5"
chr17	StringTie	exon	44080401	44080498	.	-	.	transcript_id "DNTX_00105849";gene_id "XLOC_013437";exon_number "6"
chr17	StringTie	exon	44080763	44080882	.	-	.	transcript_id "DNTX_00105849";gene_id "XLOC_013437";exon_number "7"
chr17	StringTie	exon	44082585	44082672	.	-	.	transcript_id "DNTX_00105849";gene_id "XLOC_013437";exon_number "8"
chr17	StringTie	exon	44082765	44082820	.	-	.	transcript_id "DNTX_00105849";gene_id "XLOC_013437";exon_number "9"
chr17	StringTie	exon	44083545	44083652	.	-	.	transcript_id "DNTX_00105849";gene_id "XLOC_013437";exon_number "10"
chr17	StringTie	exon	44083805	44083854	.	-	.	transcript_id "DNTX_00105849";gene_id "XLOC_013437";exon_number "11"
chr17	StringTie	exon	44084555	44084675	.	-	.	transcript_id "DNTX_00105849";gene_id "XLOC_013437";exon_number "12"
chr17	StringTie	exon	44085022	44085155	.	-	.	transcript_id "DNTX_00105849";gene_id "XLOC_013437";exon_number "13"
chr17	StringTie	exon	44086572	44086737	.	-	.	transcript_id "DNTX_00105849";gene_id "XLOC_013437";exon_number "14"
chr17	StringTie	exon	44087412	44087696	.	-	.	transcript_id "DNTX_00105849";gene_id "XLOC_013437";exon_number "15"
chr17	StringTie	exon	44088387	44090579	.	-	.	transcript_id "DNTX_00105849";gene_id "XLOC_013437";exon_number "16"
chr17	StringTie	transcript	44076746	44123638	.	-	.	transcript_id "DNTX_00101742";gene_id "XLOC_013437";oId "Pancreas_00149324";class_code "=";tss_id "TSS57386";gene_name "HDAC5";cmp_ref "ENST00000225983.10"
chr17	StringTie	exon	44076746	44078415	.	-	.	transcript_id "DNTX_00101742";gene_id "XLOC_013437";exon_number "1"
chr17	StringTie	exon	44078500	44078665	.	-	.	transcript_id "DNTX_00101742";gene_id "XLOC_013437";exon_number "2"
chr17	StringTie	exon	44078795	44078879	.	-	.	transcript_id "DNTX_00101742";gene_id "XLOC_013437";exon_number "3"
chr17	StringTie	exon	44079144	44079277	.	-	.	transcript_id "DNTX_00101742";gene_id "XLOC_013437";exon_number "4"
chr17	StringTie	exon	44080107	44080225	.	-	.	transcript_id "DNTX_00101742";gene_id "XLOC_013437";exon_number "5"
chr17	StringTie	exon	44080401	44080498	.	-	.	transcript_id "DNTX_00101742";gene_id "XLOC_013437";exon_number "6"
chr17	StringTie	exon	44080763	44080882	.	-	.	transcript_id "DNTX_00101742";gene_id "XLOC_013437";exon_number "7"
chr17	StringTie	exon	44082585	44082672	.	-	.	transcript_id "DNTX_00101742";gene_id "XLOC_013437";exon_number "8"
chr17	StringTie	exon	44082765	44082820	.	-	.	transcript_id "DNTX_00101742";gene_id "XLOC_013437";exon_number "9"
chr17	StringTie	exon	44083545	44083652	.	-	.	transcript_id "DNTX_00101742";gene_id "XLOC_013437";exon_number "10"
chr17	StringTie	exon	44083805	44083854	.	-	.	transcript_id "DNTX_00101742";gene_id "XLOC_013437";exon_number "11"
chr17	StringTie	exon	44084555	44084675	.	-	.	transcript_id "DNTX_00101742";gene_id "XLOC_013437";exon_number "12"
chr17	StringTie	exon	44085022	44085155	.	-	.	transcript_id "DNTX_00101742";gene_id "XLOC_013437";exon_number "13"
chr17	StringTie	exon	44086572	44086737	.	-	.	transcript_id "DNTX_00101742";gene_id "XLOC_013437";exon_number "14"
chr17	StringTie	exon	44087412	44087696	.	-	.	transcript_id "DNTX_00101742";gene_id "XLOC_013437";exon_number "15"
chr17	StringTie	exon	44088387	44088598	.	-	.	transcript_id "DNTX_00101742";gene_id "XLOC_013437";exon_number "16"
chr17	StringTie	exon	44091270	44091492	.	-	.	transcript_id "DNTX_00101742";gene_id "XLOC_013437";exon_number "17"
chr17	StringTie	exon	44091700	44091831	.	-	.	transcript_id "DNTX_00101742";gene_id "XLOC_013437";exon_number "18"
chr17	StringTie	exon	44092172	44092284	.	-	.	transcript_id "DNTX_00101742";gene_id "XLOC_013437";exon_number "19"
chr17	StringTie	exon	44092381	44092527	.	-	.	transcript_id "DNTX_00101742";gene_id "XLOC_013437";exon_number "20"
chr17	StringTie	exon	44092676	44092806	.	-	.	transcript_id "DNTX_00101742";gene_id "XLOC_013437";exon_number "21"
chr17	StringTie	exon	44093092	44093206	.	-	.	transcript_id "DNTX_00101742";gene_id "XLOC_013437";exon_number "22"
chr17	StringTie	exon	44093314	44093485	.	-	.	transcript_id "DNTX_00101742";gene_id "XLOC_013437";exon_number "23"
chr17	StringTie	exon	44093575	44093834	.	-	.	transcript_id "DNTX_00101742";gene_id "XLOC_013437";exon_number "24"
chr17	StringTie	exon	44110729	44110803	.	-	.	transcript_id "DNTX_00101742";gene_id "XLOC_013437";exon_number "25"
chr17	StringTie	exon	44117494	44117704	.	-	.	transcript_id "DNTX_00101742";gene_id "XLOC_013437";exon_number "26"
chr17	StringTie	exon	44123504	44123638	.	-	.	transcript_id "DNTX_00101742";gene_id "XLOC_013437";exon_number "27"
chr17	StringTie	transcript	44076754	44123618	.	-	.	transcript_id "DNTX_00105850";gene_id "XLOC_013437";oId "Retina_Adult.Tissue_00538610";class_code "=";tss_id "TSS57386";gene_name "HDAC5";cmp_ref "ENST00000336057.9"
chr17	StringTie	exon	44076754	44078415	.	-	.	transcript_id "DNTX_00105850";gene_id "XLOC_013437";exon_number "1"
chr17	StringTie	exon	44078500	44078665	.	-	.	transcript_id "DNTX_00105850";gene_id "XLOC_013437";exon_number "2"
chr17	StringTie	exon	44078795	44078879	.	-	.	transcript_id "DNTX_00105850";gene_id "XLOC_013437";exon_number "3"
chr17	StringTie	exon	44079144	44079277	.	-	.	transcript_id "DNTX_00105850";gene_id "XLOC_013437";exon_number "4"
chr17	StringTie	exon	44080107	44080225	.	-	.	transcript_id "DNTX_00105850";gene_id "XLOC_013437";exon_number "5"
chr17	StringTie	exon	44080401	44080498	.	-	.	transcript_id "DNTX_00105850";gene_id "XLOC_013437";exon_number "6"
chr17	StringTie	exon	44080763	44080882	.	-	.	transcript_id "DNTX_00105850";gene_id "XLOC_013437";exon_number "7"
chr17	StringTie	exon	44082585	44082672	.	-	.	transcript_id "DNTX_00105850";gene_id "XLOC_013437";exon_number "8"
chr17	StringTie	exon	44082765	44082820	.	-	.	transcript_id "DNTX_00105850";gene_id "XLOC_013437";exon_number "9"
chr17	StringTie	exon	44083545	44083652	.	-	.	transcript_id "DNTX_00105850";gene_id "XLOC_013437";exon_number "10"
chr17	StringTie	exon	44083805	44083854	.	-	.	transcript_id "DNTX_00105850";gene_id "XLOC_013437";exon_number "11"
chr17	StringTie	exon	44086572	44086737	.	-	.	transcript_id "DNTX_00105850";gene_id "XLOC_013437";exon_number "12"
chr17	StringTie	exon	44087412	44087696	.	-	.	transcript_id "DNTX_00105850";gene_id "XLOC_013437";exon_number "13"
chr17	StringTie	exon	44088387	44088598	.	-	.	transcript_id "DNTX_00105850";gene_id "XLOC_013437";exon_number "14"
chr17	StringTie	exon	44091270	44091492	.	-	.	transcript_id "DNTX_00105850";gene_id "XLOC_013437";exon_number "15"
chr17	StringTie	exon	44091700	44091831	.	-	.	transcript_id "DNTX_00105850";gene_id "XLOC_013437";exon_number "16"
chr17	StringTie	exon	44092172	44092284	.	-	.	transcript_id "DNTX_00105850";gene_id "XLOC_013437";exon_number "17"
chr17	StringTie	exon	44092381	44092527	.	-	.	transcript_id "DNTX_00105850";gene_id "XLOC_013437";exon_number "18"
chr17	StringTie	exon	44092676	44092806	.	-	.	transcript_id "DNTX_00105850";gene_id "XLOC_013437";exon_number "19"
chr17	StringTie	exon	44093092	44093206	.	-	.	transcript_id "DNTX_00105850";gene_id "XLOC_013437";exon_number "20"
chr17	StringTie	exon	44093314	44093485	.	-	.	transcript_id "DNTX_00105850";gene_id "XLOC_013437";exon_number "21"
chr17	StringTie	exon	44093575	44093834	.	-	.	transcript_id "DNTX_00105850";gene_id "XLOC_013437";exon_number "22"
chr17	StringTie	exon	44110729	44110800	.	-	.	transcript_id "DNTX_00105850";gene_id "XLOC_013437";exon_number "23"
chr17	StringTie	exon	44117494	44117704	.	-	.	transcript_id "DNTX_00105850";gene_id "XLOC_013437";exon_number "24"
chr17	StringTie	exon	44123504	44123618	.	-	.	transcript_id "DNTX_00105850";gene_id "XLOC_013437";exon_number "25"
chr17	StringTie	transcript	44078294	44123275	.	-	.	transcript_id "DNTX_00108502";gene_id "XLOC_013437";oId "WholeBlood_00135367";class_code "=";tss_id "TSS57387";gene_name "HDAC5";cmp_ref "ENST00000586802.5"
chr17	StringTie	exon	44078294	44078415	.	-	.	transcript_id "DNTX_00108502";gene_id "XLOC_013437";exon_number "1"
chr17	StringTie	exon	44078500	44078665	.	-	.	transcript_id "DNTX_00108502";gene_id "XLOC_013437";exon_number "2"
chr17	StringTie	exon	44078795	44078879	.	-	.	transcript_id "DNTX_00108502";gene_id "XLOC_013437";exon_number "3"
chr17	StringTie	exon	44079144	44079277	.	-	.	transcript_id "DNTX_00108502";gene_id "XLOC_013437";exon_number "4"
chr17	StringTie	exon	44080107	44080225	.	-	.	transcript_id "DNTX_00108502";gene_id "XLOC_013437";exon_number "5"
chr17	StringTie	exon	44080401	44080498	.	-	.	transcript_id "DNTX_00108502";gene_id "XLOC_013437";exon_number "6"
chr17	StringTie	exon	44080763	44080882	.	-	.	transcript_id "DNTX_00108502";gene_id "XLOC_013437";exon_number "7"
chr17	StringTie	exon	44082585	44082672	.	-	.	transcript_id "DNTX_00108502";gene_id "XLOC_013437";exon_number "8"
chr17	StringTie	exon	44082765	44082820	.	-	.	transcript_id "DNTX_00108502";gene_id "XLOC_013437";exon_number "9"
chr17	StringTie	exon	44083545	44083652	.	-	.	transcript_id "DNTX_00108502";gene_id "XLOC_013437";exon_number "10"
chr17	StringTie	exon	44083805	44083854	.	-	.	transcript_id "DNTX_00108502";gene_id "XLOC_013437";exon_number "11"
chr17	StringTie	exon	44084555	44084675	.	-	.	transcript_id "DNTX_00108502";gene_id "XLOC_013437";exon_number "12"
chr17	StringTie	exon	44085022	44085155	.	-	.	transcript_id "DNTX_00108502";gene_id "XLOC_013437";exon_number "13"
chr17	StringTie	exon	44086572	44086737	.	-	.	transcript_id "DNTX_00108502";gene_id "XLOC_013437";exon_number "14"
chr17	StringTie	exon	44087412	44087696	.	-	.	transcript_id "DNTX_00108502";gene_id "XLOC_013437";exon_number "15"
chr17	StringTie	exon	44088387	44088598	.	-	.	transcript_id "DNTX_00108502";gene_id "XLOC_013437";exon_number "16"
chr17	StringTie	exon	44091270	44091492	.	-	.	transcript_id "DNTX_00108502";gene_id "XLOC_013437";exon_number "17"
chr17	StringTie	exon	44091700	44091831	.	-	.	transcript_id "DNTX_00108502";gene_id "XLOC_013437";exon_number "18"
chr17	StringTie	exon	44092172	44092284	.	-	.	transcript_id "DNTX_00108502";gene_id "XLOC_013437";exon_number "19"
chr17	StringTie	exon	44092381	44092527	.	-	.	transcript_id "DNTX_00108502";gene_id "XLOC_013437";exon_number "20"
chr17	StringTie	exon	44092676	44092806	.	-	.	transcript_id "DNTX_00108502";gene_id "XLOC_013437";exon_number "21"
chr17	StringTie	exon	44093092	44093206	.	-	.	transcript_id "DNTX_00108502";gene_id "XLOC_013437";exon_number "22"
chr17	StringTie	exon	44093314	44093485	.	-	.	transcript_id "DNTX_00108502";gene_id "XLOC_013437";exon_number "23"
chr17	StringTie	exon	44093575	44093834	.	-	.	transcript_id "DNTX_00108502";gene_id "XLOC_013437";exon_number "24"
chr17	StringTie	exon	44110729	44110800	.	-	.	transcript_id "DNTX_00108502";gene_id "XLOC_013437";exon_number "25"
chr17	StringTie	exon	44117494	44117704	.	-	.	transcript_id "DNTX_00108502";gene_id "XLOC_013437";exon_number "26"
chr17	StringTie	exon	44123254	44123275	.	-	.	transcript_id "DNTX_00108502";gene_id "XLOC_013437";exon_number "27"
chr17	StringTie	transcript	44078294	44123529	.	-	.	transcript_id "DNTX_00103672";gene_id "XLOC_013437";oId "RPE_Fetal.Tissue_00279597";class_code "n";tss_id "TSS57386";gene_name "HDAC5";cmp_ref "ENST00000225983.10"
chr17	StringTie	exon	44078294	44078665	.	-	.	transcript_id "DNTX_00103672";gene_id "XLOC_013437";exon_number "1"
chr17	StringTie	exon	44078795	44078879	.	-	.	transcript_id "DNTX_00103672";gene_id "XLOC_013437";exon_number "2"
chr17	StringTie	exon	44079144	44079277	.	-	.	transcript_id "DNTX_00103672";gene_id "XLOC_013437";exon_number "3"
chr17	StringTie	exon	44080107	44080225	.	-	.	transcript_id "DNTX_00103672";gene_id "XLOC_013437";exon_number "4"
chr17	StringTie	exon	44080401	44080498	.	-	.	transcript_id "DNTX_00103672";gene_id "XLOC_013437";exon_number "5"
chr17	StringTie	exon	44080763	44080882	.	-	.	transcript_id "DNTX_00103672";gene_id "XLOC_013437";exon_number "6"
chr17	StringTie	exon	44082585	44082672	.	-	.	transcript_id "DNTX_00103672";gene_id "XLOC_013437";exon_number "7"
chr17	StringTie	exon	44082765	44082820	.	-	.	transcript_id "DNTX_00103672";gene_id "XLOC_013437";exon_number "8"
chr17	StringTie	exon	44083545	44083652	.	-	.	transcript_id "DNTX_00103672";gene_id "XLOC_013437";exon_number "9"
chr17	StringTie	exon	44083805	44083854	.	-	.	transcript_id "DNTX_00103672";gene_id "XLOC_013437";exon_number "10"
chr17	StringTie	exon	44084555	44084675	.	-	.	transcript_id "DNTX_00103672";gene_id "XLOC_013437";exon_number "11"
chr17	StringTie	exon	44085022	44085155	.	-	.	transcript_id "DNTX_00103672";gene_id "XLOC_013437";exon_number "12"
chr17	StringTie	exon	44086572	44086737	.	-	.	transcript_id "DNTX_00103672";gene_id "XLOC_013437";exon_number "13"
chr17	StringTie	exon	44087412	44087696	.	-	.	transcript_id "DNTX_00103672";gene_id "XLOC_013437";exon_number "14"
chr17	StringTie	exon	44088387	44088598	.	-	.	transcript_id "DNTX_00103672";gene_id "XLOC_013437";exon_number "15"
chr17	StringTie	exon	44091270	44091492	.	-	.	transcript_id "DNTX_00103672";gene_id "XLOC_013437";exon_number "16"
chr17	StringTie	exon	44091700	44091831	.	-	.	transcript_id "DNTX_00103672";gene_id "XLOC_013437";exon_number "17"
chr17	StringTie	exon	44092172	44092284	.	-	.	transcript_id "DNTX_00103672";gene_id "XLOC_013437";exon_number "18"
chr17	StringTie	exon	44092381	44092527	.	-	.	transcript_id "DNTX_00103672";gene_id "XLOC_013437";exon_number "19"
chr17	StringTie	exon	44092676	44092806	.	-	.	transcript_id "DNTX_00103672";gene_id "XLOC_013437";exon_number "20"
chr17	StringTie	exon	44093092	44093206	.	-	.	transcript_id "DNTX_00103672";gene_id "XLOC_013437";exon_number "21"
chr17	StringTie	exon	44093314	44093485	.	-	.	transcript_id "DNTX_00103672";gene_id "XLOC_013437";exon_number "22"
chr17	StringTie	exon	44093575	44093834	.	-	.	transcript_id "DNTX_00103672";gene_id "XLOC_013437";exon_number "23"
chr17	StringTie	exon	44110729	44110800	.	-	.	transcript_id "DNTX_00103672";gene_id "XLOC_013437";exon_number "24"
chr17	StringTie	exon	44117494	44117704	.	-	.	transcript_id "DNTX_00103672";gene_id "XLOC_013437";exon_number "25"
chr17	StringTie	exon	44123504	44123529	.	-	.	transcript_id "DNTX_00103672";gene_id "XLOC_013437";exon_number "26"
chr17	StringTie	transcript	44078294	44123661	.	-	.	transcript_id "DNTX_00113192";gene_id "XLOC_013437";oId "Cornea_Fetal.Tissue_00069982";class_code "j";tss_id "TSS57386";gene_name "HDAC5";cmp_ref "ENST00000225983.10"
chr17	StringTie	exon	44078294	44078415	.	-	.	transcript_id "DNTX_00113192";gene_id "XLOC_013437";exon_number "1"
chr17	StringTie	exon	44078500	44078665	.	-	.	transcript_id "DNTX_00113192";gene_id "XLOC_013437";exon_number "2"
chr17	StringTie	exon	44078795	44078879	.	-	.	transcript_id "DNTX_00113192";gene_id "XLOC_013437";exon_number "3"
chr17	StringTie	exon	44079144	44079277	.	-	.	transcript_id "DNTX_00113192";gene_id "XLOC_013437";exon_number "4"
chr17	StringTie	exon	44080107	44080225	.	-	.	transcript_id "DNTX_00113192";gene_id "XLOC_013437";exon_number "5"
chr17	StringTie	exon	44080401	44080498	.	-	.	transcript_id "DNTX_00113192";gene_id "XLOC_013437";exon_number "6"
chr17	StringTie	exon	44080763	44080882	.	-	.	transcript_id "DNTX_00113192";gene_id "XLOC_013437";exon_number "7"
chr17	StringTie	exon	44082585	44082672	.	-	.	transcript_id "DNTX_00113192";gene_id "XLOC_013437";exon_number "8"
chr17	StringTie	exon	44082765	44082820	.	-	.	transcript_id "DNTX_00113192";gene_id "XLOC_013437";exon_number "9"
chr17	StringTie	exon	44083545	44083652	.	-	.	transcript_id "DNTX_00113192";gene_id "XLOC_013437";exon_number "10"
chr17	StringTie	exon	44083805	44083854	.	-	.	transcript_id "DNTX_00113192";gene_id "XLOC_013437";exon_number "11"
chr17	StringTie	exon	44084555	44084675	.	-	.	transcript_id "DNTX_00113192";gene_id "XLOC_013437";exon_number "12"
chr17	StringTie	exon	44085022	44085155	.	-	.	transcript_id "DNTX_00113192";gene_id "XLOC_013437";exon_number "13"
chr17	StringTie	exon	44086572	44086737	.	-	.	transcript_id "DNTX_00113192";gene_id "XLOC_013437";exon_number "14"
chr17	StringTie	exon	44087412	44087696	.	-	.	transcript_id "DNTX_00113192";gene_id "XLOC_013437";exon_number "15"
chr17	StringTie	exon	44088387	44088598	.	-	.	transcript_id "DNTX_00113192";gene_id "XLOC_013437";exon_number "16"
chr17	StringTie	exon	44091270	44091492	.	-	.	transcript_id "DNTX_00113192";gene_id "XLOC_013437";exon_number "17"
chr17	StringTie	exon	44091700	44091831	.	-	.	transcript_id "DNTX_00113192";gene_id "XLOC_013437";exon_number "18"
chr17	StringTie	exon	44092172	44092284	.	-	.	transcript_id "DNTX_00113192";gene_id "XLOC_013437";exon_number "19"
chr17	StringTie	exon	44092396	44092527	.	-	.	transcript_id "DNTX_00113192";gene_id "XLOC_013437";exon_number "20"
chr17	StringTie	exon	44092676	44092806	.	-	.	transcript_id "DNTX_00113192";gene_id "XLOC_013437";exon_number "21"
chr17	StringTie	exon	44093092	44093206	.	-	.	transcript_id "DNTX_00113192";gene_id "XLOC_013437";exon_number "22"
chr17	StringTie	exon	44093314	44093485	.	-	.	transcript_id "DNTX_00113192";gene_id "XLOC_013437";exon_number "23"
chr17	StringTie	exon	44093575	44093834	.	-	.	transcript_id "DNTX_00113192";gene_id "XLOC_013437";exon_number "24"
chr17	StringTie	exon	44110729	44110800	.	-	.	transcript_id "DNTX_00113192";gene_id "XLOC_013437";exon_number "25"
chr17	StringTie	exon	44117494	44117704	.	-	.	transcript_id "DNTX_00113192";gene_id "XLOC_013437";exon_number "26"
chr17	StringTie	exon	44123504	44123661	.	-	.	transcript_id "DNTX_00113192";gene_id "XLOC_013437";exon_number "27"
chr17	StringTie	transcript	44078533	44089141	.	-	.	transcript_id "DNTX_00116583";gene_id "XLOC_013437";oId "Retina_Fetal.Tissue_00513382";class_code "j";tss_id "TSS57388";contained_in "DNTX_00105849";gene_name "HDAC5";cmp_ref "ENST00000225983.10"
chr17	StringTie	exon	44078533	44078665	.	-	.	transcript_id "DNTX_00116583";gene_id "XLOC_013437";exon_number "1"
chr17	StringTie	exon	44078795	44078879	.	-	.	transcript_id "DNTX_00116583";gene_id "XLOC_013437";exon_number "2"
chr17	StringTie	exon	44079144	44079277	.	-	.	transcript_id "DNTX_00116583";gene_id "XLOC_013437";exon_number "3"
chr17	StringTie	exon	44080107	44080225	.	-	.	transcript_id "DNTX_00116583";gene_id "XLOC_013437";exon_number "4"
chr17	StringTie	exon	44080401	44080498	.	-	.	transcript_id "DNTX_00116583";gene_id "XLOC_013437";exon_number "5"
chr17	StringTie	exon	44080763	44080882	.	-	.	transcript_id "DNTX_00116583";gene_id "XLOC_013437";exon_number "6"
chr17	StringTie	exon	44082585	44082672	.	-	.	transcript_id "DNTX_00116583";gene_id "XLOC_013437";exon_number "7"
chr17	StringTie	exon	44082765	44082820	.	-	.	transcript_id "DNTX_00116583";gene_id "XLOC_013437";exon_number "8"
chr17	StringTie	exon	44083545	44083652	.	-	.	transcript_id "DNTX_00116583";gene_id "XLOC_013437";exon_number "9"
chr17	StringTie	exon	44083805	44083854	.	-	.	transcript_id "DNTX_00116583";gene_id "XLOC_013437";exon_number "10"
chr17	StringTie	exon	44084555	44084675	.	-	.	transcript_id "DNTX_00116583";gene_id "XLOC_013437";exon_number "11"
chr17	StringTie	exon	44085022	44085155	.	-	.	transcript_id "DNTX_00116583";gene_id "XLOC_013437";exon_number "12"
chr17	StringTie	exon	44086572	44086737	.	-	.	transcript_id "DNTX_00116583";gene_id "XLOC_013437";exon_number "13"
chr17	StringTie	exon	44087412	44087696	.	-	.	transcript_id "DNTX_00116583";gene_id "XLOC_013437";exon_number "14"
chr17	StringTie	exon	44088387	44089141	.	-	.	transcript_id "DNTX_00116583";gene_id "XLOC_013437";exon_number "15"
chr17	StringTie	transcript	44078608	44079336	.	-	.	transcript_id "DNTX_00105851";gene_id "XLOC_013437";oId "Retina_Adult.Tissue_00538617";class_code "=";tss_id "TSS57389";gene_name "HDAC5";cmp_ref "ENST00000586339.1"
chr17	StringTie	exon	44078608	44078879	.	-	.	transcript_id "DNTX_00105851";gene_id "XLOC_013437";exon_number "1"
chr17	StringTie	exon	44079144	44079336	.	-	.	transcript_id "DNTX_00105851";gene_id "XLOC_013437";exon_number "2"
chr17	StringTie	transcript	44078608	44117800	.	-	.	transcript_id "DNTX_00116584";gene_id "XLOC_013437";oId "Retina_Fetal.Tissue_00485683";class_code "j";tss_id "TSS57391";gene_name "HDAC5";cmp_ref "ENST00000225983.10"
chr17	StringTie	exon	44078608	44078665	.	-	.	transcript_id "DNTX_00116584";gene_id "XLOC_013437";exon_number "1"
chr17	StringTie	exon	44078795	44078879	.	-	.	transcript_id "DNTX_00116584";gene_id "XLOC_013437";exon_number "2"
chr17	StringTie	exon	44079144	44079277	.	-	.	transcript_id "DNTX_00116584";gene_id "XLOC_013437";exon_number "3"
chr17	StringTie	exon	44080107	44080225	.	-	.	transcript_id "DNTX_00116584";gene_id "XLOC_013437";exon_number "4"
chr17	StringTie	exon	44080401	44080498	.	-	.	transcript_id "DNTX_00116584";gene_id "XLOC_013437";exon_number "5"
chr17	StringTie	exon	44080763	44080882	.	-	.	transcript_id "DNTX_00116584";gene_id "XLOC_013437";exon_number "6"
chr17	StringTie	exon	44082585	44082672	.	-	.	transcript_id "DNTX_00116584";gene_id "XLOC_013437";exon_number "7"
chr17	StringTie	exon	44082765	44082820	.	-	.	transcript_id "DNTX_00116584";gene_id "XLOC_013437";exon_number "8"
chr17	StringTie	exon	44083545	44083652	.	-	.	transcript_id "DNTX_00116584";gene_id "XLOC_013437";exon_number "9"
chr17	StringTie	exon	44083805	44083854	.	-	.	transcript_id "DNTX_00116584";gene_id "XLOC_013437";exon_number "10"
chr17	StringTie	exon	44084555	44084675	.	-	.	transcript_id "DNTX_00116584";gene_id "XLOC_013437";exon_number "11"
chr17	StringTie	exon	44085022	44085155	.	-	.	transcript_id "DNTX_00116584";gene_id "XLOC_013437";exon_number "12"
chr17	StringTie	exon	44086572	44086737	.	-	.	transcript_id "DNTX_00116584";gene_id "XLOC_013437";exon_number "13"
chr17	StringTie	exon	44087412	44087696	.	-	.	transcript_id "DNTX_00116584";gene_id "XLOC_013437";exon_number "14"
chr17	StringTie	exon	44088387	44088598	.	-	.	transcript_id "DNTX_00116584";gene_id "XLOC_013437";exon_number "15"
chr17	StringTie	exon	44091270	44091492	.	-	.	transcript_id "DNTX_00116584";gene_id "XLOC_013437";exon_number "16"
chr17	StringTie	exon	44091700	44091831	.	-	.	transcript_id "DNTX_00116584";gene_id "XLOC_013437";exon_number "17"
chr17	StringTie	exon	44092172	44092284	.	-	.	transcript_id "DNTX_00116584";gene_id "XLOC_013437";exon_number "18"
chr17	StringTie	exon	44092381	44092527	.	-	.	transcript_id "DNTX_00116584";gene_id "XLOC_013437";exon_number "19"
chr17	StringTie	exon	44092676	44092806	.	-	.	transcript_id "DNTX_00116584";gene_id "XLOC_013437";exon_number "20"
chr17	StringTie	exon	44093092	44093206	.	-	.	transcript_id "DNTX_00116584";gene_id "XLOC_013437";exon_number "21"
chr17	StringTie	exon	44093314	44093485	.	-	.	transcript_id "DNTX_00116584";gene_id "XLOC_013437";exon_number "22"
chr17	StringTie	exon	44093575	44093834	.	-	.	transcript_id "DNTX_00116584";gene_id "XLOC_013437";exon_number "23"
chr17	StringTie	exon	44110729	44110803	.	-	.	transcript_id "DNTX_00116584";gene_id "XLOC_013437";exon_number "24"
chr17	StringTie	exon	44117494	44117800	.	-	.	transcript_id "DNTX_00116584";gene_id "XLOC_013437";exon_number "25"
chr17	StringTie	transcript	44078608	44117944	.	-	.	transcript_id "DNTX_00103673";gene_id "XLOC_013437";oId "Retina_Fetal.Tissue_00474638";class_code "j";tss_id "TSS57392";gene_name "HDAC5";cmp_ref "ENST00000225983.10"
chr17	StringTie	exon	44078608	44078665	.	-	.	transcript_id "DNTX_00103673";gene_id "XLOC_013437";exon_number "1"
chr17	StringTie	exon	44078795	44078879	.	-	.	transcript_id "DNTX_00103673";gene_id "XLOC_013437";exon_number "2"
chr17	StringTie	exon	44079144	44079277	.	-	.	transcript_id "DNTX_00103673";gene_id "XLOC_013437";exon_number "3"
chr17	StringTie	exon	44080107	44080225	.	-	.	transcript_id "DNTX_00103673";gene_id "XLOC_013437";exon_number "4"
chr17	StringTie	exon	44080401	44080498	.	-	.	transcript_id "DNTX_00103673";gene_id "XLOC_013437";exon_number "5"
chr17	StringTie	exon	44080763	44080882	.	-	.	transcript_id "DNTX_00103673";gene_id "XLOC_013437";exon_number "6"
chr17	StringTie	exon	44082585	44082672	.	-	.	transcript_id "DNTX_00103673";gene_id "XLOC_013437";exon_number "7"
chr17	StringTie	exon	44082765	44082820	.	-	.	transcript_id "DNTX_00103673";gene_id "XLOC_013437";exon_number "8"
chr17	StringTie	exon	44083545	44083652	.	-	.	transcript_id "DNTX_00103673";gene_id "XLOC_013437";exon_number "9"
chr17	StringTie	exon	44083805	44083854	.	-	.	transcript_id "DNTX_00103673";gene_id "XLOC_013437";exon_number "10"
chr17	StringTie	exon	44084555	44084675	.	-	.	transcript_id "DNTX_00103673";gene_id "XLOC_013437";exon_number "11"
chr17	StringTie	exon	44085022	44085155	.	-	.	transcript_id "DNTX_00103673";gene_id "XLOC_013437";exon_number "12"
chr17	StringTie	exon	44086572	44086737	.	-	.	transcript_id "DNTX_00103673";gene_id "XLOC_013437";exon_number "13"
chr17	StringTie	exon	44087412	44087696	.	-	.	transcript_id "DNTX_00103673";gene_id "XLOC_013437";exon_number "14"
chr17	StringTie	exon	44088387	44088598	.	-	.	transcript_id "DNTX_00103673";gene_id "XLOC_013437";exon_number "15"
chr17	StringTie	exon	44091270	44091492	.	-	.	transcript_id "DNTX_00103673";gene_id "XLOC_013437";exon_number "16"
chr17	StringTie	exon	44091700	44091831	.	-	.	transcript_id "DNTX_00103673";gene_id "XLOC_013437";exon_number "17"
chr17	StringTie	exon	44092172	44092284	.	-	.	transcript_id "DNTX_00103673";gene_id "XLOC_013437";exon_number "18"
chr17	StringTie	exon	44092381	44092527	.	-	.	transcript_id "DNTX_00103673";gene_id "XLOC_013437";exon_number "19"
chr17	StringTie	exon	44092676	44092806	.	-	.	transcript_id "DNTX_00103673";gene_id "XLOC_013437";exon_number "20"
chr17	StringTie	exon	44093092	44093206	.	-	.	transcript_id "DNTX_00103673";gene_id "XLOC_013437";exon_number "21"
chr17	StringTie	exon	44093314	44093485	.	-	.	transcript_id "DNTX_00103673";gene_id "XLOC_013437";exon_number "22"
chr17	StringTie	exon	44093575	44093834	.	-	.	transcript_id "DNTX_00103673";gene_id "XLOC_013437";exon_number "23"
chr17	StringTie	exon	44110729	44110800	.	-	.	transcript_id "DNTX_00103673";gene_id "XLOC_013437";exon_number "24"
chr17	StringTie	exon	44117494	44117944	.	-	.	transcript_id "DNTX_00103673";gene_id "XLOC_013437";exon_number "25"
chr17	StringTie	transcript	44078608	44118007	.	-	.	transcript_id "DNTX_00116585";gene_id "XLOC_013437";oId "Retina_Fetal.Tissue_00474639";class_code "j";tss_id "TSS57392";gene_name "HDAC5";cmp_ref "ENST00000225983.10"
chr17	StringTie	exon	44078608	44078665	.	-	.	transcript_id "DNTX_00116585";gene_id "XLOC_013437";exon_number "1"
chr17	StringTie	exon	44078795	44078879	.	-	.	transcript_id "DNTX_00116585";gene_id "XLOC_013437";exon_number "2"
chr17	StringTie	exon	44079144	44079277	.	-	.	transcript_id "DNTX_00116585";gene_id "XLOC_013437";exon_number "3"
chr17	StringTie	exon	44080107	44080225	.	-	.	transcript_id "DNTX_00116585";gene_id "XLOC_013437";exon_number "4"
chr17	StringTie	exon	44080401	44080498	.	-	.	transcript_id "DNTX_00116585";gene_id "XLOC_013437";exon_number "5"
chr17	StringTie	exon	44080763	44080882	.	-	.	transcript_id "DNTX_00116585";gene_id "XLOC_013437";exon_number "6"
chr17	StringTie	exon	44082585	44082672	.	-	.	transcript_id "DNTX_00116585";gene_id "XLOC_013437";exon_number "7"
chr17	StringTie	exon	44082765	44082820	.	-	.	transcript_id "DNTX_00116585";gene_id "XLOC_013437";exon_number "8"
chr17	StringTie	exon	44083545	44083652	.	-	.	transcript_id "DNTX_00116585";gene_id "XLOC_013437";exon_number "9"
chr17	StringTie	exon	44083805	44083854	.	-	.	transcript_id "DNTX_00116585";gene_id "XLOC_013437";exon_number "10"
chr17	StringTie	exon	44084555	44084675	.	-	.	transcript_id "DNTX_00116585";gene_id "XLOC_013437";exon_number "11"
chr17	StringTie	exon	44085022	44085155	.	-	.	transcript_id "DNTX_00116585";gene_id "XLOC_013437";exon_number "12"
chr17	StringTie	exon	44086572	44086737	.	-	.	transcript_id "DNTX_00116585";gene_id "XLOC_013437";exon_number "13"
chr17	StringTie	exon	44087412	44087696	.	-	.	transcript_id "DNTX_00116585";gene_id "XLOC_013437";exon_number "14"
chr17	StringTie	exon	44088387	44088598	.	-	.	transcript_id "DNTX_00116585";gene_id "XLOC_013437";exon_number "15"
chr17	StringTie	exon	44091270	44091492	.	-	.	transcript_id "DNTX_00116585";gene_id "XLOC_013437";exon_number "16"
chr17	StringTie	exon	44091700	44091831	.	-	.	transcript_id "DNTX_00116585";gene_id "XLOC_013437";exon_number "17"
chr17	StringTie	exon	44092172	44092284	.	-	.	transcript_id "DNTX_00116585";gene_id "XLOC_013437";exon_number "18"
chr17	StringTie	exon	44092396	44092527	.	-	.	transcript_id "DNTX_00116585";gene_id "XLOC_013437";exon_number "19"
chr17	StringTie	exon	44092676	44092806	.	-	.	transcript_id "DNTX_00116585";gene_id "XLOC_013437";exon_number "20"
chr17	StringTie	exon	44093092	44093206	.	-	.	transcript_id "DNTX_00116585";gene_id "XLOC_013437";exon_number "21"
chr17	StringTie	exon	44093314	44093485	.	-	.	transcript_id "DNTX_00116585";gene_id "XLOC_013437";exon_number "22"
chr17	StringTie	exon	44093575	44093834	.	-	.	transcript_id "DNTX_00116585";gene_id "XLOC_013437";exon_number "23"
chr17	StringTie	exon	44110729	44110800	.	-	.	transcript_id "DNTX_00116585";gene_id "XLOC_013437";exon_number "24"
chr17	StringTie	exon	44117494	44118007	.	-	.	transcript_id "DNTX_00116585";gene_id "XLOC_013437";exon_number "25"
chr17	StringTie	transcript	44078608	44123283	.	-	.	transcript_id "DNTX_00116586";gene_id "XLOC_013437";oId "Retina_Fetal.Tissue_00481035";class_code "c";tss_id "TSS57387";gene_name "HDAC5";cmp_ref "ENST00000586802.5"
chr17	StringTie	exon	44078608	44078665	.	-	.	transcript_id "DNTX_00116586";gene_id "XLOC_013437";exon_number "1"
chr17	StringTie	exon	44078795	44078879	.	-	.	transcript_id "DNTX_00116586";gene_id "XLOC_013437";exon_number "2"
chr17	StringTie	exon	44079144	44079277	.	-	.	transcript_id "DNTX_00116586";gene_id "XLOC_013437";exon_number "3"
chr17	StringTie	exon	44080107	44080225	.	-	.	transcript_id "DNTX_00116586";gene_id "XLOC_013437";exon_number "4"
chr17	StringTie	exon	44080401	44080498	.	-	.	transcript_id "DNTX_00116586";gene_id "XLOC_013437";exon_number "5"
chr17	StringTie	exon	44080763	44080882	.	-	.	transcript_id "DNTX_00116586";gene_id "XLOC_013437";exon_number "6"
chr17	StringTie	exon	44082585	44082672	.	-	.	transcript_id "DNTX_00116586";gene_id "XLOC_013437";exon_number "7"
chr17	StringTie	exon	44082765	44082820	.	-	.	transcript_id "DNTX_00116586";gene_id "XLOC_013437";exon_number "8"
chr17	StringTie	exon	44083545	44083652	.	-	.	transcript_id "DNTX_00116586";gene_id "XLOC_013437";exon_number "9"
chr17	StringTie	exon	44083805	44083854	.	-	.	transcript_id "DNTX_00116586";gene_id "XLOC_013437";exon_number "10"
chr17	StringTie	exon	44084555	44084675	.	-	.	transcript_id "DNTX_00116586";gene_id "XLOC_013437";exon_number "11"
chr17	StringTie	exon	44085022	44085155	.	-	.	transcript_id "DNTX_00116586";gene_id "XLOC_013437";exon_number "12"
chr17	StringTie	exon	44086572	44086737	.	-	.	transcript_id "DNTX_00116586";gene_id "XLOC_013437";exon_number "13"
chr17	StringTie	exon	44087412	44087696	.	-	.	transcript_id "DNTX_00116586";gene_id "XLOC_013437";exon_number "14"
chr17	StringTie	exon	44088387	44088598	.	-	.	transcript_id "DNTX_00116586";gene_id "XLOC_013437";exon_number "15"
chr17	StringTie	exon	44091270	44091492	.	-	.	transcript_id "DNTX_00116586";gene_id "XLOC_013437";exon_number "16"
chr17	StringTie	exon	44091700	44091831	.	-	.	transcript_id "DNTX_00116586";gene_id "XLOC_013437";exon_number "17"
chr17	StringTie	exon	44092172	44092284	.	-	.	transcript_id "DNTX_00116586";gene_id "XLOC_013437";exon_number "18"
chr17	StringTie	exon	44092381	44092527	.	-	.	transcript_id "DNTX_00116586";gene_id "XLOC_013437";exon_number "19"
chr17	StringTie	exon	44092676	44092806	.	-	.	transcript_id "DNTX_00116586";gene_id "XLOC_013437";exon_number "20"
chr17	StringTie	exon	44093092	44093206	.	-	.	transcript_id "DNTX_00116586";gene_id "XLOC_013437";exon_number "21"
chr17	StringTie	exon	44093314	44093485	.	-	.	transcript_id "DNTX_00116586";gene_id "XLOC_013437";exon_number "22"
chr17	StringTie	exon	44093575	44093834	.	-	.	transcript_id "DNTX_00116586";gene_id "XLOC_013437";exon_number "23"
chr17	StringTie	exon	44110729	44110800	.	-	.	transcript_id "DNTX_00116586";gene_id "XLOC_013437";exon_number "24"
chr17	StringTie	exon	44117494	44117704	.	-	.	transcript_id "DNTX_00116586";gene_id "XLOC_013437";exon_number "25"
chr17	StringTie	exon	44123254	44123283	.	-	.	transcript_id "DNTX_00116586";gene_id "XLOC_013437";exon_number "26"
chr17	StringTie	transcript	44080098	44086721	.	-	.	transcript_id "DNTX_00112245";gene_id "XLOC_013437";oId "Cornea_Adult.Tissue_00319503";class_code "j";tss_id "TSS57393";gene_name "HDAC5";cmp_ref "ENST00000225983.10"
chr17	StringTie	exon	44080098	44080225	.	-	.	transcript_id "DNTX_00112245";gene_id "XLOC_013437";exon_number "1"
chr17	StringTie	exon	44080401	44080498	.	-	.	transcript_id "DNTX_00112245";gene_id "XLOC_013437";exon_number "2"
chr17	StringTie	exon	44080763	44080882	.	-	.	transcript_id "DNTX_00112245";gene_id "XLOC_013437";exon_number "3"
chr17	StringTie	exon	44082585	44082672	.	-	.	transcript_id "DNTX_00112245";gene_id "XLOC_013437";exon_number "4"
chr17	StringTie	exon	44082765	44082820	.	-	.	transcript_id "DNTX_00112245";gene_id "XLOC_013437";exon_number "5"
chr17	StringTie	exon	44083545	44083652	.	-	.	transcript_id "DNTX_00112245";gene_id "XLOC_013437";exon_number "6"
chr17	StringTie	exon	44083805	44083854	.	-	.	transcript_id "DNTX_00112245";gene_id "XLOC_013437";exon_number "7"
chr17	StringTie	exon	44084555	44084675	.	-	.	transcript_id "DNTX_00112245";gene_id "XLOC_013437";exon_number "8"
chr17	StringTie	exon	44085022	44085155	.	-	.	transcript_id "DNTX_00112245";gene_id "XLOC_013437";exon_number "9"
chr17	StringTie	exon	44086572	44086721	.	-	.	transcript_id "DNTX_00112245";gene_id "XLOC_013437";exon_number "10"
chr17	StringTie	transcript	44081571	44092183	.	-	.	transcript_id "DNTX_00105852";gene_id "XLOC_013437";oId "Retina_Adult.Tissue_00538618";class_code "=";tss_id "TSS57394";gene_name "HDAC5";cmp_ref "ENST00000592385.5"
chr17	StringTie	exon	44081571	44082672	.	-	.	transcript_id "DNTX_00105852";gene_id "XLOC_013437";exon_number "1"
chr17	StringTie	exon	44082765	44082820	.	-	.	transcript_id "DNTX_00105852";gene_id "XLOC_013437";exon_number "2"
chr17	StringTie	exon	44083545	44083652	.	-	.	transcript_id "DNTX_00105852";gene_id "XLOC_013437";exon_number "3"
chr17	StringTie	exon	44083805	44083854	.	-	.	transcript_id "DNTX_00105852";gene_id "XLOC_013437";exon_number "4"
chr17	StringTie	exon	44084555	44084675	.	-	.	transcript_id "DNTX_00105852";gene_id "XLOC_013437";exon_number "5"
chr17	StringTie	exon	44085022	44085155	.	-	.	transcript_id "DNTX_00105852";gene_id "XLOC_013437";exon_number "6"
chr17	StringTie	exon	44086572	44086737	.	-	.	transcript_id "DNTX_00105852";gene_id "XLOC_013437";exon_number "7"
chr17	StringTie	exon	44087412	44087696	.	-	.	transcript_id "DNTX_00105852";gene_id "XLOC_013437";exon_number "8"
chr17	StringTie	exon	44088387	44088598	.	-	.	transcript_id "DNTX_00105852";gene_id "XLOC_013437";exon_number "9"
chr17	StringTie	exon	44091270	44091492	.	-	.	transcript_id "DNTX_00105852";gene_id "XLOC_013437";exon_number "10"
chr17	StringTie	exon	44091700	44091831	.	-	.	transcript_id "DNTX_00105852";gene_id "XLOC_013437";exon_number "11"
chr17	StringTie	exon	44092172	44092183	.	-	.	transcript_id "DNTX_00105852";gene_id "XLOC_013437";exon_number "12"
chr17	StringTie	transcript	44081597	44085355	.	-	.	transcript_id "DNTX_00103674";gene_id "XLOC_013437";oId "RPE_Fetal.Tissue_00279599";class_code "=";tss_id "TSS57395";gene_name "HDAC5";cmp_ref "ENST00000593013.5"
chr17	StringTie	exon	44081597	44082672	.	-	.	transcript_id "DNTX_00103674";gene_id "XLOC_013437";exon_number "1"
chr17	StringTie	exon	44082765	44082820	.	-	.	transcript_id "DNTX_00103674";gene_id "XLOC_013437";exon_number "2"
chr17	StringTie	exon	44083545	44083652	.	-	.	transcript_id "DNTX_00103674";gene_id "XLOC_013437";exon_number "3"
chr17	StringTie	exon	44083805	44083854	.	-	.	transcript_id "DNTX_00103674";gene_id "XLOC_013437";exon_number "4"
chr17	StringTie	exon	44084555	44084675	.	-	.	transcript_id "DNTX_00103674";gene_id "XLOC_013437";exon_number "5"
chr17	StringTie	exon	44085022	44085355	.	-	.	transcript_id "DNTX_00103674";gene_id "XLOC_013437";exon_number "6"
chr17	StringTie	transcript	44093781	44111341	.	-	.	transcript_id "DNTX_00105853";gene_id "XLOC_013437";oId "Retina_Adult.Tissue_00538624";class_code "=";tss_id "TSS57390";contained_in "DNTX_00110088";gene_name "HDAC5";cmp_ref "ENST00000591714.5"
chr17	StringTie	exon	44093781	44093834	.	-	.	transcript_id "DNTX_00105853";gene_id "XLOC_013437";exon_number "1"
chr17	StringTie	exon	44110729	44111341	.	-	.	transcript_id "DNTX_00105853";gene_id "XLOC_013437";exon_number "2"
chr17	StringTie	transcript	44093781	44123638	.	-	.	transcript_id "DNTX_00116587";gene_id "XLOC_013437";oId "Retina_Fetal.Tissue_00510961";class_code "c";tss_id "TSS57386";contained_in "DNTX_00113192";gene_name "HDAC5";cmp_ref "ENST00000336057.9"
chr17	StringTie	exon	44093781	44093834	.	-	.	transcript_id "DNTX_00116587";gene_id "XLOC_013437";exon_number "1"
chr17	StringTie	exon	44110729	44110800	.	-	.	transcript_id "DNTX_00116587";gene_id "XLOC_013437";exon_number "2"
chr17	StringTie	exon	44117494	44117704	.	-	.	transcript_id "DNTX_00116587";gene_id "XLOC_013437";exon_number "3"
chr17	StringTie	exon	44123504	44123638	.	-	.	transcript_id "DNTX_00116587";gene_id "XLOC_013437";exon_number "4"
chr17	StringTie	transcript	44175503	44186671	.	-	.	transcript_id "DNTX_00107674";gene_id "XLOC_013438";oId "Nerve-Tibial_00177192";class_code "k";tss_id "TSS57396";gene_name "CTB-175E5.4";cmp_ref "ENST00000618557.1"
chr17	StringTie	exon	44175503	44177816	.	-	.	transcript_id "DNTX_00107674";gene_id "XLOC_013438";exon_number "1"
chr17	StringTie	exon	44181623	44181720	.	-	.	transcript_id "DNTX_00107674";gene_id "XLOC_013438";exon_number "2"
chr17	StringTie	exon	44186565	44186671	.	-	.	transcript_id "DNTX_00107674";gene_id "XLOC_013438";exon_number "3"
chr17	StringTie	transcript	44175973	44186671	.	-	.	transcript_id "DNTX_00101744";gene_id "XLOC_013438";oId "Pancreas_00149334";class_code "=";tss_id "TSS57396";gene_name "CTB-175E5.4";cmp_ref "ENST00000585457.5"
chr17	StringTie	exon	44175973	44177816	.	-	.	transcript_id "DNTX_00101744";gene_id "XLOC_013438";exon_number "1"
chr17	StringTie	exon	44181623	44181720	.	-	.	transcript_id "DNTX_00101744";gene_id "XLOC_013438";exon_number "2"
chr17	StringTie	exon	44182930	44183093	.	-	.	transcript_id "DNTX_00101744";gene_id "XLOC_013438";exon_number "3"
chr17	StringTie	exon	44186565	44186671	.	-	.	transcript_id "DNTX_00101744";gene_id "XLOC_013438";exon_number "4"
chr17	StringTie	transcript	44175986	44177313	.	-	.	transcript_id "DNTX_00103675";gene_id "XLOC_013438";oId "RPE_Fetal.Tissue_00279605";class_code "=";tss_id "TSS57397";contained_in "DNTX_00101744";gene_name "CTB-175E5.4";cmp_ref "ENST00000618557.1"
chr17	StringTie	exon	44175986	44177313	.	-	.	transcript_id "DNTX_00103675";gene_id "XLOC_013438";exon_number "1"
chr17	StringTie	transcript	44176255	44186652	.	-	.	transcript_id "DNTX_00104589";gene_id "XLOC_013438";oId "ESC_Stem.Cell.Line_00155498";class_code "=";tss_id "TSS57396";gene_name "CTB-175E5.4";cmp_ref "ENST00000588785.5"
chr17	StringTie	exon	44176255	44176642	.	-	.	transcript_id "DNTX_00104589";gene_id "XLOC_013438";exon_number "1"
chr17	StringTie	exon	44181623	44181720	.	-	.	transcript_id "DNTX_00104589";gene_id "XLOC_013438";exon_number "2"
chr17	StringTie	exon	44186565	44186652	.	-	.	transcript_id "DNTX_00104589";gene_id "XLOC_013438";exon_number "3"
chr17	StringTie	transcript	44178319	44186652	.	-	.	transcript_id "DNTX_00105854";gene_id "XLOC_013438";oId "Retina_Adult.Tissue_00548184";class_code "n";tss_id "TSS57396";gene_name "CTB-175E5.4";cmp_ref "ENST00000585457.5"
chr17	StringTie	exon	44178319	44183093	.	-	.	transcript_id "DNTX_00105854";gene_id "XLOC_013438";exon_number "1"
chr17	StringTie	exon	44186565	44186652	.	-	.	transcript_id "DNTX_00105854";gene_id "XLOC_013438";exon_number "2"
chr17	StringTie	transcript	44181606	44186713	.	-	.	transcript_id "DNTX_00113193";gene_id "XLOC_013438";oId "Cornea_Fetal.Tissue_00071141";class_code "j";tss_id "TSS57396";gene_name "CTB-175E5.4";cmp_ref "ENST00000585457.5"
chr17	StringTie	exon	44181606	44181720	.	-	.	transcript_id "DNTX_00113193";gene_id "XLOC_013438";exon_number "1"
chr17	StringTie	exon	44182930	44183093	.	-	.	transcript_id "DNTX_00113193";gene_id "XLOC_013438";exon_number "2"
chr17	StringTie	exon	44186565	44186713	.	-	.	transcript_id "DNTX_00113193";gene_id "XLOC_013438";exon_number "3"
chr17	StringTie	transcript	44191797	44192071	.	-	.	transcript_id "DNTX_00112246";gene_id "XLOC_013439";oId "Cornea_Adult.Tissue_00318640";class_code "o";tss_id "TSS57401";gene_name "ATXN7L3";cmp_ref "ENST00000389384.8"
chr17	StringTie	exon	44191797	44192071	.	-	.	transcript_id "DNTX_00112246";gene_id "XLOC_013439";exon_number "1"
chr17	StringTie	transcript	44191800	44199553	.	-	.	transcript_id "DNTX_00103676";gene_id "XLOC_013439";oId "RPE_Fetal.Tissue_00292248";class_code "j";tss_id "TSS57402";gene_name "ATXN7L3";cmp_ref "ENST00000587097.5"
chr17	StringTie	exon	44191800	44194411	.	-	.	transcript_id "DNTX_00103676";gene_id "XLOC_013439";exon_number "1"
chr17	StringTie	exon	44194517	44194674	.	-	.	transcript_id "DNTX_00103676";gene_id "XLOC_013439";exon_number "2"
chr17	StringTie	exon	44194768	44194839	.	-	.	transcript_id "DNTX_00103676";gene_id "XLOC_013439";exon_number "3"
chr17	StringTie	exon	44195097	44195140	.	-	.	transcript_id "DNTX_00103676";gene_id "XLOC_013439";exon_number "4"
chr17	StringTie	exon	44195419	44195487	.	-	.	transcript_id "DNTX_00103676";gene_id "XLOC_013439";exon_number "5"
chr17	StringTie	exon	44195800	44195828	.	-	.	transcript_id "DNTX_00103676";gene_id "XLOC_013439";exon_number "6"
chr17	StringTie	exon	44196034	44196079	.	-	.	transcript_id "DNTX_00103676";gene_id "XLOC_013439";exon_number "7"
chr17	StringTie	exon	44196396	44196418	.	-	.	transcript_id "DNTX_00103676";gene_id "XLOC_013439";exon_number "8"
chr17	StringTie	exon	44196929	44197026	.	-	.	transcript_id "DNTX_00103676";gene_id "XLOC_013439";exon_number "9"
chr17	StringTie	exon	44197228	44197399	.	-	.	transcript_id "DNTX_00103676";gene_id "XLOC_013439";exon_number "10"
chr17	StringTie	exon	44197598	44197730	.	-	.	transcript_id "DNTX_00103676";gene_id "XLOC_013439";exon_number "11"
chr17	StringTie	exon	44198020	44198130	.	-	.	transcript_id "DNTX_00103676";gene_id "XLOC_013439";exon_number "12"
chr17	StringTie	exon	44198553	44199553	.	-	.	transcript_id "DNTX_00103676";gene_id "XLOC_013439";exon_number "13"
chr17	StringTie	transcript	44191805	44195476	.	-	.	transcript_id "DNTX_00113194";gene_id "XLOC_013439";oId "Cornea_Fetal.Tissue_00068075";class_code "c";tss_id "TSS57403";contained_in "DNTX_00109910";gene_name "ATXN7L3";cmp_ref "ENST00000587097.5"
chr17	StringTie	exon	44191805	44194411	.	-	.	transcript_id "DNTX_00113194";gene_id "XLOC_013439";exon_number "1"
chr17	StringTie	exon	44194517	44194674	.	-	.	transcript_id "DNTX_00113194";gene_id "XLOC_013439";exon_number "2"
chr17	StringTie	exon	44194768	44194839	.	-	.	transcript_id "DNTX_00113194";gene_id "XLOC_013439";exon_number "3"
chr17	StringTie	exon	44195097	44195140	.	-	.	transcript_id "DNTX_00113194";gene_id "XLOC_013439";exon_number "4"
chr17	StringTie	exon	44195419	44195476	.	-	.	transcript_id "DNTX_00113194";gene_id "XLOC_013439";exon_number "5"
chr17	StringTie	transcript	44191805	44198070	.	-	.	transcript_id "DNTX_00101745";gene_id "XLOC_013439";oId "Pancreas_00149342";class_code "=";tss_id "TSS57405";contained_in "DNTX_00109332";gene_name "ATXN7L3";cmp_ref "ENST00000454077.6"
chr17	StringTie	exon	44191805	44194411	.	-	.	transcript_id "DNTX_00101745";gene_id "XLOC_013439";exon_number "1"
chr17	StringTie	exon	44194517	44194674	.	-	.	transcript_id "DNTX_00101745";gene_id "XLOC_013439";exon_number "2"
chr17	StringTie	exon	44194768	44194839	.	-	.	transcript_id "DNTX_00101745";gene_id "XLOC_013439";exon_number "3"
chr17	StringTie	exon	44195097	44195140	.	-	.	transcript_id "DNTX_00101745";gene_id "XLOC_013439";exon_number "4"
chr17	StringTie	exon	44195419	44195487	.	-	.	transcript_id "DNTX_00101745";gene_id "XLOC_013439";exon_number "5"
chr17	StringTie	exon	44195800	44195828	.	-	.	transcript_id "DNTX_00101745";gene_id "XLOC_013439";exon_number "6"
chr17	StringTie	exon	44196034	44196100	.	-	.	transcript_id "DNTX_00101745";gene_id "XLOC_013439";exon_number "7"
chr17	StringTie	exon	44196396	44196418	.	-	.	transcript_id "DNTX_00101745";gene_id "XLOC_013439";exon_number "8"
chr17	StringTie	exon	44196929	44197026	.	-	.	transcript_id "DNTX_00101745";gene_id "XLOC_013439";exon_number "9"
chr17	StringTie	exon	44197228	44197399	.	-	.	transcript_id "DNTX_00101745";gene_id "XLOC_013439";exon_number "10"
chr17	StringTie	exon	44197598	44197730	.	-	.	transcript_id "DNTX_00101745";gene_id "XLOC_013439";exon_number "11"
chr17	StringTie	exon	44198020	44198070	.	-	.	transcript_id "DNTX_00101745";gene_id "XLOC_013439";exon_number "12"
chr17	StringTie	transcript	44191805	44198379	.	-	.	transcript_id "DNTX_00101746";gene_id "XLOC_013439";oId "Pancreas_00149343";class_code "=";tss_id "TSS57406";gene_name "ATXN7L3";cmp_ref "ENST00000389384.8"
chr17	StringTie	exon	44191805	44194411	.	-	.	transcript_id "DNTX_00101746";gene_id "XLOC_013439";exon_number "1"
chr17	StringTie	exon	44194517	44194674	.	-	.	transcript_id "DNTX_00101746";gene_id "XLOC_013439";exon_number "2"
chr17	StringTie	exon	44194768	44194839	.	-	.	transcript_id "DNTX_00101746";gene_id "XLOC_013439";exon_number "3"
chr17	StringTie	exon	44195097	44195140	.	-	.	transcript_id "DNTX_00101746";gene_id "XLOC_013439";exon_number "4"
chr17	StringTie	exon	44195419	44195487	.	-	.	transcript_id "DNTX_00101746";gene_id "XLOC_013439";exon_number "5"
chr17	StringTie	exon	44195800	44195828	.	-	.	transcript_id "DNTX_00101746";gene_id "XLOC_013439";exon_number "6"
chr17	StringTie	exon	44196034	44196079	.	-	.	transcript_id "DNTX_00101746";gene_id "XLOC_013439";exon_number "7"
chr17	StringTie	exon	44196396	44196418	.	-	.	transcript_id "DNTX_00101746";gene_id "XLOC_013439";exon_number "8"
chr17	StringTie	exon	44196929	44197026	.	-	.	transcript_id "DNTX_00101746";gene_id "XLOC_013439";exon_number "9"
chr17	StringTie	exon	44197228	44197399	.	-	.	transcript_id "DNTX_00101746";gene_id "XLOC_013439";exon_number "10"
chr17	StringTie	exon	44197598	44197730	.	-	.	transcript_id "DNTX_00101746";gene_id "XLOC_013439";exon_number "11"
chr17	StringTie	exon	44198020	44198379	.	-	.	transcript_id "DNTX_00101746";gene_id "XLOC_013439";exon_number "12"
chr17	StringTie	transcript	44191805	44199361	.	-	.	transcript_id "DNTX_00106877";gene_id "XLOC_013439";oId "Brain-Hypothalamus_00175423";class_code "j";tss_id "TSS57407";gene_name "ATXN7L3";cmp_ref "ENST00000587097.5"
chr17	StringTie	exon	44191805	44194411	.	-	.	transcript_id "DNTX_00106877";gene_id "XLOC_013439";exon_number "1"
chr17	StringTie	exon	44194517	44194674	.	-	.	transcript_id "DNTX_00106877";gene_id "XLOC_013439";exon_number "2"
chr17	StringTie	exon	44194768	44194839	.	-	.	transcript_id "DNTX_00106877";gene_id "XLOC_013439";exon_number "3"
chr17	StringTie	exon	44195097	44195140	.	-	.	transcript_id "DNTX_00106877";gene_id "XLOC_013439";exon_number "4"
chr17	StringTie	exon	44195419	44195487	.	-	.	transcript_id "DNTX_00106877";gene_id "XLOC_013439";exon_number "5"
chr17	StringTie	exon	44195800	44195885	.	-	.	transcript_id "DNTX_00106877";gene_id "XLOC_013439";exon_number "6"
chr17	StringTie	exon	44196034	44196079	.	-	.	transcript_id "DNTX_00106877";gene_id "XLOC_013439";exon_number "7"
chr17	StringTie	exon	44196396	44196418	.	-	.	transcript_id "DNTX_00106877";gene_id "XLOC_013439";exon_number "8"
chr17	StringTie	exon	44196929	44197026	.	-	.	transcript_id "DNTX_00106877";gene_id "XLOC_013439";exon_number "9"
chr17	StringTie	exon	44197228	44197399	.	-	.	transcript_id "DNTX_00106877";gene_id "XLOC_013439";exon_number "10"
chr17	StringTie	exon	44197598	44197730	.	-	.	transcript_id "DNTX_00106877";gene_id "XLOC_013439";exon_number "11"
chr17	StringTie	exon	44198020	44199361	.	-	.	transcript_id "DNTX_00106877";gene_id "XLOC_013439";exon_number "12"
chr17	StringTie	transcript	44191805	44201030	.	-	.	transcript_id "DNTX_00105855";gene_id "XLOC_013439";oId "Retina_Adult.Tissue_00541696";class_code "j";tss_id "TSS57410";gene_name "ATXN7L3";cmp_ref "ENST00000587097.5"
chr17	StringTie	exon	44191805	44194411	.	-	.	transcript_id "DNTX_00105855";gene_id "XLOC_013439";exon_number "1"
chr17	StringTie	exon	44194517	44194674	.	-	.	transcript_id "DNTX_00105855";gene_id "XLOC_013439";exon_number "2"
chr17	StringTie	exon	44194768	44194839	.	-	.	transcript_id "DNTX_00105855";gene_id "XLOC_013439";exon_number "3"
chr17	StringTie	exon	44195097	44195140	.	-	.	transcript_id "DNTX_00105855";gene_id "XLOC_013439";exon_number "4"
chr17	StringTie	exon	44195419	44195487	.	-	.	transcript_id "DNTX_00105855";gene_id "XLOC_013439";exon_number "5"
chr17	StringTie	exon	44195800	44195885	.	-	.	transcript_id "DNTX_00105855";gene_id "XLOC_013439";exon_number "6"
chr17	StringTie	exon	44196034	44196079	.	-	.	transcript_id "DNTX_00105855";gene_id "XLOC_013439";exon_number "7"
chr17	StringTie	exon	44196396	44196418	.	-	.	transcript_id "DNTX_00105855";gene_id "XLOC_013439";exon_number "8"
chr17	StringTie	exon	44196929	44197026	.	-	.	transcript_id "DNTX_00105855";gene_id "XLOC_013439";exon_number "9"
chr17	StringTie	exon	44197228	44197399	.	-	.	transcript_id "DNTX_00105855";gene_id "XLOC_013439";exon_number "10"
chr17	StringTie	exon	44197598	44197730	.	-	.	transcript_id "DNTX_00105855";gene_id "XLOC_013439";exon_number "11"
chr17	StringTie	exon	44198020	44198130	.	-	.	transcript_id "DNTX_00105855";gene_id "XLOC_013439";exon_number "12"
chr17	StringTie	exon	44199496	44201030	.	-	.	transcript_id "DNTX_00105855";gene_id "XLOC_013439";exon_number "13"
chr17	StringTie	transcript	44194383	44199852	.	-	.	transcript_id "DNTX_00101747";gene_id "XLOC_013439";oId "Pancreas_00149346";class_code "=";tss_id "TSS57409";gene_name "ATXN7L3";cmp_ref "ENST00000587097.5"
chr17	StringTie	exon	44194383	44194411	.	-	.	transcript_id "DNTX_00101747";gene_id "XLOC_013439";exon_number "1"
chr17	StringTie	exon	44194517	44194674	.	-	.	transcript_id "DNTX_00101747";gene_id "XLOC_013439";exon_number "2"
chr17	StringTie	exon	44194768	44194839	.	-	.	transcript_id "DNTX_00101747";gene_id "XLOC_013439";exon_number "3"
chr17	StringTie	exon	44195097	44195140	.	-	.	transcript_id "DNTX_00101747";gene_id "XLOC_013439";exon_number "4"
chr17	StringTie	exon	44195419	44195487	.	-	.	transcript_id "DNTX_00101747";gene_id "XLOC_013439";exon_number "5"
chr17	StringTie	exon	44195800	44195828	.	-	.	transcript_id "DNTX_00101747";gene_id "XLOC_013439";exon_number "6"
chr17	StringTie	exon	44196034	44196079	.	-	.	transcript_id "DNTX_00101747";gene_id "XLOC_013439";exon_number "7"
chr17	StringTie	exon	44196396	44196418	.	-	.	transcript_id "DNTX_00101747";gene_id "XLOC_013439";exon_number "8"
chr17	StringTie	exon	44196929	44197026	.	-	.	transcript_id "DNTX_00101747";gene_id "XLOC_013439";exon_number "9"
chr17	StringTie	exon	44197228	44197399	.	-	.	transcript_id "DNTX_00101747";gene_id "XLOC_013439";exon_number "10"
chr17	StringTie	exon	44197598	44197730	.	-	.	transcript_id "DNTX_00101747";gene_id "XLOC_013439";exon_number "11"
chr17	StringTie	exon	44198020	44198130	.	-	.	transcript_id "DNTX_00101747";gene_id "XLOC_013439";exon_number "12"
chr17	StringTie	exon	44199496	44199852	.	-	.	transcript_id "DNTX_00101747";gene_id "XLOC_013439";exon_number "13"
chr17	StringTie	transcript	44194540	44199852	.	-	.	transcript_id "DNTX_00113195";gene_id "XLOC_013439";oId "Cornea_Fetal.Tissue_00071142";class_code "c";tss_id "TSS57409";contained_in "DNTX_00101747";gene_name "ATXN7L3";cmp_ref "ENST00000587097.5"
chr17	StringTie	exon	44194540	44194674	.	-	.	transcript_id "DNTX_00113195";gene_id "XLOC_013439";exon_number "1"
chr17	StringTie	exon	44194768	44194839	.	-	.	transcript_id "DNTX_00113195";gene_id "XLOC_013439";exon_number "2"
chr17	StringTie	exon	44195097	44195140	.	-	.	transcript_id "DNTX_00113195";gene_id "XLOC_013439";exon_number "3"
chr17	StringTie	exon	44195419	44195487	.	-	.	transcript_id "DNTX_00113195";gene_id "XLOC_013439";exon_number "4"
chr17	StringTie	exon	44195800	44195828	.	-	.	transcript_id "DNTX_00113195";gene_id "XLOC_013439";exon_number "5"
chr17	StringTie	exon	44196034	44196079	.	-	.	transcript_id "DNTX_00113195";gene_id "XLOC_013439";exon_number "6"
chr17	StringTie	exon	44196396	44196418	.	-	.	transcript_id "DNTX_00113195";gene_id "XLOC_013439";exon_number "7"
chr17	StringTie	exon	44196929	44197026	.	-	.	transcript_id "DNTX_00113195";gene_id "XLOC_013439";exon_number "8"
chr17	StringTie	exon	44197228	44197399	.	-	.	transcript_id "DNTX_00113195";gene_id "XLOC_013439";exon_number "9"
chr17	StringTie	exon	44197598	44197730	.	-	.	transcript_id "DNTX_00113195";gene_id "XLOC_013439";exon_number "10"
chr17	StringTie	exon	44198020	44198130	.	-	.	transcript_id "DNTX_00113195";gene_id "XLOC_013439";exon_number "11"
chr17	StringTie	exon	44199496	44199852	.	-	.	transcript_id "DNTX_00113195";gene_id "XLOC_013439";exon_number "12"
chr17	StringTie	transcript	44194657	44195476	.	-	.	transcript_id "DNTX_00107675";gene_id "XLOC_013439";oId "Lung_00165278";class_code "=";tss_id "TSS57403";gene_name "ATXN7L3";cmp_ref "ENST00000591807.1"
chr17	StringTie	exon	44194657	44195140	.	-	.	transcript_id "DNTX_00107675";gene_id "XLOC_013439";exon_number "1"
chr17	StringTie	exon	44195419	44195476	.	-	.	transcript_id "DNTX_00107675";gene_id "XLOC_013439";exon_number "2"
chr17	StringTie	transcript	44205033	44220963	.	-	.	transcript_id "DNTX_00101748";gene_id "XLOC_013440";oId "Pancreas_00149352";class_code "=";tss_id "TSS57412";gene_name "UBTF";cmp_ref "ENST00000343638.9"
chr17	StringTie	exon	44205033	44207367	.	-	.	transcript_id "DNTX_00101748";gene_id "XLOC_013440";exon_number "1"
chr17	StringTie	exon	44207454	44207597	.	-	.	transcript_id "DNTX_00101748";gene_id "XLOC_013440";exon_number "2"
chr17	StringTie	exon	44207699	44207770	.	-	.	transcript_id "DNTX_00101748";gene_id "XLOC_013440";exon_number "3"
chr17	StringTie	exon	44207864	44207911	.	-	.	transcript_id "DNTX_00101748";gene_id "XLOC_013440";exon_number "4"
chr17	StringTie	exon	44209352	44209541	.	-	.	transcript_id "DNTX_00101748";gene_id "XLOC_013440";exon_number "5"
chr17	StringTie	exon	44209645	44209733	.	-	.	transcript_id "DNTX_00101748";gene_id "XLOC_013440";exon_number "6"
chr17	StringTie	exon	44210124	44210234	.	-	.	transcript_id "DNTX_00101748";gene_id "XLOC_013440";exon_number "7"
chr17	StringTie	exon	44210318	44210473	.	-	.	transcript_id "DNTX_00101748";gene_id "XLOC_013440";exon_number "8"
chr17	StringTie	exon	44210792	44210947	.	-	.	transcript_id "DNTX_00101748";gene_id "XLOC_013440";exon_number "9"
chr17	StringTie	exon	44211039	44211152	.	-	.	transcript_id "DNTX_00101748";gene_id "XLOC_013440";exon_number "10"
chr17	StringTie	exon	44211290	44211331	.	-	.	transcript_id "DNTX_00101748";gene_id "XLOC_013440";exon_number "11"
chr17	StringTie	exon	44211606	44211747	.	-	.	transcript_id "DNTX_00101748";gene_id "XLOC_013440";exon_number "12"
chr17	StringTie	exon	44211873	44212006	.	-	.	transcript_id "DNTX_00101748";gene_id "XLOC_013440";exon_number "13"
chr17	StringTie	exon	44212819	44212939	.	-	.	transcript_id "DNTX_00101748";gene_id "XLOC_013440";exon_number "14"
chr17	StringTie	exon	44213218	44213282	.	-	.	transcript_id "DNTX_00101748";gene_id "XLOC_013440";exon_number "15"
chr17	StringTie	exon	44215654	44215809	.	-	.	transcript_id "DNTX_00101748";gene_id "XLOC_013440";exon_number "16"
chr17	StringTie	exon	44215906	44215989	.	-	.	transcript_id "DNTX_00101748";gene_id "XLOC_013440";exon_number "17"
chr17	StringTie	exon	44216529	44216704	.	-	.	transcript_id "DNTX_00101748";gene_id "XLOC_013440";exon_number "18"
chr17	StringTie	exon	44218172	44218296	.	-	.	transcript_id "DNTX_00101748";gene_id "XLOC_013440";exon_number "19"
chr17	StringTie	exon	44220740	44220963	.	-	.	transcript_id "DNTX_00101748";gene_id "XLOC_013440";exon_number "20"
chr17	StringTie	transcript	44205033	44221626	.	-	.	transcript_id "DNTX_00101749";gene_id "XLOC_013440";oId "Pancreas_00149353";class_code "=";tss_id "TSS57413";gene_name "UBTF";cmp_ref "ENST00000302904.8"
chr17	StringTie	exon	44205033	44207367	.	-	.	transcript_id "DNTX_00101749";gene_id "XLOC_013440";exon_number "1"
chr17	StringTie	exon	44207454	44207597	.	-	.	transcript_id "DNTX_00101749";gene_id "XLOC_013440";exon_number "2"
chr17	StringTie	exon	44207699	44207770	.	-	.	transcript_id "DNTX_00101749";gene_id "XLOC_013440";exon_number "3"
chr17	StringTie	exon	44207864	44207911	.	-	.	transcript_id "DNTX_00101749";gene_id "XLOC_013440";exon_number "4"
chr17	StringTie	exon	44209352	44209541	.	-	.	transcript_id "DNTX_00101749";gene_id "XLOC_013440";exon_number "5"
chr17	StringTie	exon	44209645	44209733	.	-	.	transcript_id "DNTX_00101749";gene_id "XLOC_013440";exon_number "6"
chr17	StringTie	exon	44210124	44210234	.	-	.	transcript_id "DNTX_00101749";gene_id "XLOC_013440";exon_number "7"
chr17	StringTie	exon	44210318	44210473	.	-	.	transcript_id "DNTX_00101749";gene_id "XLOC_013440";exon_number "8"
chr17	StringTie	exon	44210792	44210947	.	-	.	transcript_id "DNTX_00101749";gene_id "XLOC_013440";exon_number "9"
chr17	StringTie	exon	44211039	44211152	.	-	.	transcript_id "DNTX_00101749";gene_id "XLOC_013440";exon_number "10"
chr17	StringTie	exon	44211290	44211331	.	-	.	transcript_id "DNTX_00101749";gene_id "XLOC_013440";exon_number "11"
chr17	StringTie	exon	44211606	44211747	.	-	.	transcript_id "DNTX_00101749";gene_id "XLOC_013440";exon_number "12"
chr17	StringTie	exon	44211873	44212006	.	-	.	transcript_id "DNTX_00101749";gene_id "XLOC_013440";exon_number "13"
chr17	StringTie	exon	44212344	44212454	.	-	.	transcript_id "DNTX_00101749";gene_id "XLOC_013440";exon_number "14"
chr17	StringTie	exon	44212819	44212939	.	-	.	transcript_id "DNTX_00101749";gene_id "XLOC_013440";exon_number "15"
chr17	StringTie	exon	44213218	44213282	.	-	.	transcript_id "DNTX_00101749";gene_id "XLOC_013440";exon_number "16"
chr17	StringTie	exon	44215654	44215809	.	-	.	transcript_id "DNTX_00101749";gene_id "XLOC_013440";exon_number "17"
chr17	StringTie	exon	44215906	44215989	.	-	.	transcript_id "DNTX_00101749";gene_id "XLOC_013440";exon_number "18"
chr17	StringTie	exon	44216529	44216704	.	-	.	transcript_id "DNTX_00101749";gene_id "XLOC_013440";exon_number "19"
chr17	StringTie	exon	44218172	44218296	.	-	.	transcript_id "DNTX_00101749";gene_id "XLOC_013440";exon_number "20"
chr17	StringTie	exon	44221201	44221626	.	-	.	transcript_id "DNTX_00101749";gene_id "XLOC_013440";exon_number "21"
chr17	StringTie	transcript	44205033	44222023	.	-	.	transcript_id "DNTX_00101751";gene_id "XLOC_013440";oId "ESC_Stem.Cell.Line_00155512";class_code "j";tss_id "TSS57414";gene_name "UBTF";cmp_ref "ENST00000302904.8"
chr17	StringTie	exon	44205033	44207367	.	-	.	transcript_id "DNTX_00101751";gene_id "XLOC_013440";exon_number "1"
chr17	StringTie	exon	44207454	44207597	.	-	.	transcript_id "DNTX_00101751";gene_id "XLOC_013440";exon_number "2"
chr17	StringTie	exon	44207699	44207770	.	-	.	transcript_id "DNTX_00101751";gene_id "XLOC_013440";exon_number "3"
chr17	StringTie	exon	44207864	44207911	.	-	.	transcript_id "DNTX_00101751";gene_id "XLOC_013440";exon_number "4"
chr17	StringTie	exon	44209352	44209541	.	-	.	transcript_id "DNTX_00101751";gene_id "XLOC_013440";exon_number "5"
chr17	StringTie	exon	44209645	44209733	.	-	.	transcript_id "DNTX_00101751";gene_id "XLOC_013440";exon_number "6"
chr17	StringTie	exon	44210124	44210234	.	-	.	transcript_id "DNTX_00101751";gene_id "XLOC_013440";exon_number "7"
chr17	StringTie	exon	44210318	44210473	.	-	.	transcript_id "DNTX_00101751";gene_id "XLOC_013440";exon_number "8"
chr17	StringTie	exon	44210792	44210947	.	-	.	transcript_id "DNTX_00101751";gene_id "XLOC_013440";exon_number "9"
chr17	StringTie	exon	44211039	44211152	.	-	.	transcript_id "DNTX_00101751";gene_id "XLOC_013440";exon_number "10"
chr17	StringTie	exon	44211290	44211331	.	-	.	transcript_id "DNTX_00101751";gene_id "XLOC_013440";exon_number "11"
chr17	StringTie	exon	44211606	44211747	.	-	.	transcript_id "DNTX_00101751";gene_id "XLOC_013440";exon_number "12"
chr17	StringTie	exon	44211873	44212006	.	-	.	transcript_id "DNTX_00101751";gene_id "XLOC_013440";exon_number "13"
chr17	StringTie	exon	44212344	44212454	.	-	.	transcript_id "DNTX_00101751";gene_id "XLOC_013440";exon_number "14"
chr17	StringTie	exon	44212819	44212939	.	-	.	transcript_id "DNTX_00101751";gene_id "XLOC_013440";exon_number "15"
chr17	StringTie	exon	44213218	44213282	.	-	.	transcript_id "DNTX_00101751";gene_id "XLOC_013440";exon_number "16"
chr17	StringTie	exon	44215654	44215809	.	-	.	transcript_id "DNTX_00101751";gene_id "XLOC_013440";exon_number "17"
chr17	StringTie	exon	44215906	44215989	.	-	.	transcript_id "DNTX_00101751";gene_id "XLOC_013440";exon_number "18"
chr17	StringTie	exon	44216529	44216704	.	-	.	transcript_id "DNTX_00101751";gene_id "XLOC_013440";exon_number "19"
chr17	StringTie	exon	44218172	44218296	.	-	.	transcript_id "DNTX_00101751";gene_id "XLOC_013440";exon_number "20"
chr17	StringTie	exon	44220740	44222023	.	-	.	transcript_id "DNTX_00101751";gene_id "XLOC_013440";exon_number "21"
chr17	StringTie	transcript	44205036	44210473	.	-	.	transcript_id "DNTX_00103677";gene_id "XLOC_013440";oId "Retina_Fetal.Tissue_00506990";class_code "c";tss_id "TSS57415";contained_in "DNTX_00111021";gene_name "UBTF";cmp_ref "ENST00000302904.8"
chr17	StringTie	exon	44205036	44207367	.	-	.	transcript_id "DNTX_00103677";gene_id "XLOC_013440";exon_number "1"
chr17	StringTie	exon	44207454	44207597	.	-	.	transcript_id "DNTX_00103677";gene_id "XLOC_013440";exon_number "2"
chr17	StringTie	exon	44207699	44207770	.	-	.	transcript_id "DNTX_00103677";gene_id "XLOC_013440";exon_number "3"
chr17	StringTie	exon	44207864	44207911	.	-	.	transcript_id "DNTX_00103677";gene_id "XLOC_013440";exon_number "4"
chr17	StringTie	exon	44209352	44209541	.	-	.	transcript_id "DNTX_00103677";gene_id "XLOC_013440";exon_number "5"
chr17	StringTie	exon	44209645	44209733	.	-	.	transcript_id "DNTX_00103677";gene_id "XLOC_013440";exon_number "6"
chr17	StringTie	exon	44210124	44210234	.	-	.	transcript_id "DNTX_00103677";gene_id "XLOC_013440";exon_number "7"
chr17	StringTie	exon	44210318	44210473	.	-	.	transcript_id "DNTX_00103677";gene_id "XLOC_013440";exon_number "8"
chr17	StringTie	transcript	44205040	44221995	.	-	.	transcript_id "DNTX_00110400";gene_id "XLOC_013440";oId "Retina_Fetal.Tissue_00491408";class_code "j";tss_id "TSS57414";gene_name "UBTF";cmp_ref "ENST00000302904.8"
chr17	StringTie	exon	44205040	44207367	.	-	.	transcript_id "DNTX_00110400";gene_id "XLOC_013440";exon_number "1"
chr17	StringTie	exon	44207454	44207597	.	-	.	transcript_id "DNTX_00110400";gene_id "XLOC_013440";exon_number "2"
chr17	StringTie	exon	44207699	44207770	.	-	.	transcript_id "DNTX_00110400";gene_id "XLOC_013440";exon_number "3"
chr17	StringTie	exon	44207864	44207911	.	-	.	transcript_id "DNTX_00110400";gene_id "XLOC_013440";exon_number "4"
chr17	StringTie	exon	44209352	44209541	.	-	.	transcript_id "DNTX_00110400";gene_id "XLOC_013440";exon_number "5"
chr17	StringTie	exon	44209645	44209733	.	-	.	transcript_id "DNTX_00110400";gene_id "XLOC_013440";exon_number "6"
chr17	StringTie	exon	44210124	44210234	.	-	.	transcript_id "DNTX_00110400";gene_id "XLOC_013440";exon_number "7"
chr17	StringTie	exon	44210318	44210473	.	-	.	transcript_id "DNTX_00110400";gene_id "XLOC_013440";exon_number "8"
chr17	StringTie	exon	44210792	44210947	.	-	.	transcript_id "DNTX_00110400";gene_id "XLOC_013440";exon_number "9"
chr17	StringTie	exon	44211039	44211152	.	-	.	transcript_id "DNTX_00110400";gene_id "XLOC_013440";exon_number "10"
chr17	StringTie	exon	44211290	44211331	.	-	.	transcript_id "DNTX_00110400";gene_id "XLOC_013440";exon_number "11"
chr17	StringTie	exon	44211606	44211747	.	-	.	transcript_id "DNTX_00110400";gene_id "XLOC_013440";exon_number "12"
chr17	StringTie	exon	44211873	44212006	.	-	.	transcript_id "DNTX_00110400";gene_id "XLOC_013440";exon_number "13"
chr17	StringTie	exon	44212819	44212939	.	-	.	transcript_id "DNTX_00110400";gene_id "XLOC_013440";exon_number "14"
chr17	StringTie	exon	44213218	44213282	.	-	.	transcript_id "DNTX_00110400";gene_id "XLOC_013440";exon_number "15"
chr17	StringTie	exon	44215654	44215809	.	-	.	transcript_id "DNTX_00110400";gene_id "XLOC_013440";exon_number "16"
chr17	StringTie	exon	44215906	44215989	.	-	.	transcript_id "DNTX_00110400";gene_id "XLOC_013440";exon_number "17"
chr17	StringTie	exon	44216529	44216704	.	-	.	transcript_id "DNTX_00110400";gene_id "XLOC_013440";exon_number "18"
chr17	StringTie	exon	44218172	44218296	.	-	.	transcript_id "DNTX_00110400";gene_id "XLOC_013440";exon_number "19"
chr17	StringTie	exon	44221201	44221995	.	-	.	transcript_id "DNTX_00110400";gene_id "XLOC_013440";exon_number "20"
chr17	StringTie	transcript	44205044	44218453	.	-	.	transcript_id "DNTX_00116588";gene_id "XLOC_013440";oId "Retina_Fetal.Tissue_00477753";class_code "j";tss_id "TSS57411";gene_name "UBTF";cmp_ref "ENST00000302904.8"
chr17	StringTie	exon	44205044	44207367	.	-	.	transcript_id "DNTX_00116588";gene_id "XLOC_013440";exon_number "1"
chr17	StringTie	exon	44207454	44207597	.	-	.	transcript_id "DNTX_00116588";gene_id "XLOC_013440";exon_number "2"
chr17	StringTie	exon	44207699	44207770	.	-	.	transcript_id "DNTX_00116588";gene_id "XLOC_013440";exon_number "3"
chr17	StringTie	exon	44207864	44207911	.	-	.	transcript_id "DNTX_00116588";gene_id "XLOC_013440";exon_number "4"
chr17	StringTie	exon	44209352	44209541	.	-	.	transcript_id "DNTX_00116588";gene_id "XLOC_013440";exon_number "5"
chr17	StringTie	exon	44209645	44209733	.	-	.	transcript_id "DNTX_00116588";gene_id "XLOC_013440";exon_number "6"
chr17	StringTie	exon	44210124	44210234	.	-	.	transcript_id "DNTX_00116588";gene_id "XLOC_013440";exon_number "7"
chr17	StringTie	exon	44210318	44210473	.	-	.	transcript_id "DNTX_00116588";gene_id "XLOC_013440";exon_number "8"
chr17	StringTie	exon	44211039	44211152	.	-	.	transcript_id "DNTX_00116588";gene_id "XLOC_013440";exon_number "9"
chr17	StringTie	exon	44211290	44211331	.	-	.	transcript_id "DNTX_00116588";gene_id "XLOC_013440";exon_number "10"
chr17	StringTie	exon	44211606	44211747	.	-	.	transcript_id "DNTX_00116588";gene_id "XLOC_013440";exon_number "11"
chr17	StringTie	exon	44211873	44212006	.	-	.	transcript_id "DNTX_00116588";gene_id "XLOC_013440";exon_number "12"
chr17	StringTie	exon	44212819	44212939	.	-	.	transcript_id "DNTX_00116588";gene_id "XLOC_013440";exon_number "13"
chr17	StringTie	exon	44213218	44213282	.	-	.	transcript_id "DNTX_00116588";gene_id "XLOC_013440";exon_number "14"
chr17	StringTie	exon	44215654	44215809	.	-	.	transcript_id "DNTX_00116588";gene_id "XLOC_013440";exon_number "15"
chr17	StringTie	exon	44215906	44215989	.	-	.	transcript_id "DNTX_00116588";gene_id "XLOC_013440";exon_number "16"
chr17	StringTie	exon	44216529	44216704	.	-	.	transcript_id "DNTX_00116588";gene_id "XLOC_013440";exon_number "17"
chr17	StringTie	exon	44218172	44218453	.	-	.	transcript_id "DNTX_00116588";gene_id "XLOC_013440";exon_number "18"
chr17	StringTie	transcript	44205057	44209540	.	-	.	transcript_id "DNTX_00112247";gene_id "XLOC_013440";oId "Cornea_Adult.Tissue_00320415";class_code "c";tss_id "TSS57419";contained_in "DNTX_00116588";gene_name "UBTF";cmp_ref "ENST00000302904.8"
chr17	StringTie	exon	44205057	44207367	.	-	.	transcript_id "DNTX_00112247";gene_id "XLOC_013440";exon_number "1"
chr17	StringTie	exon	44207454	44207597	.	-	.	transcript_id "DNTX_00112247";gene_id "XLOC_013440";exon_number "2"
chr17	StringTie	exon	44207699	44207770	.	-	.	transcript_id "DNTX_00112247";gene_id "XLOC_013440";exon_number "3"
chr17	StringTie	exon	44207864	44207911	.	-	.	transcript_id "DNTX_00112247";gene_id "XLOC_013440";exon_number "4"
chr17	StringTie	exon	44209352	44209540	.	-	.	transcript_id "DNTX_00112247";gene_id "XLOC_013440";exon_number "5"
chr17	StringTie	transcript	44205069	44205408	.	-	.	transcript_id "DNTX_00112248";gene_id "XLOC_013440";oId "Cornea_Adult.Tissue_00320414";class_code "c";tss_id "TSS57420";contained_in "DNTX_00112247";gene_name "UBTF";cmp_ref "ENST00000302904.8"
chr17	StringTie	exon	44205069	44205408	.	-	.	transcript_id "DNTX_00112248";gene_id "XLOC_013440";exon_number "1"
chr17	StringTie	transcript	44205093	44205307	.	-	.	transcript_id "DNTX_00112249";gene_id "XLOC_013440";oId "Cornea_Adult.Tissue_00318505";class_code "c";tss_id "TSS57422";contained_in "DNTX_00107676";gene_name "UBTF";cmp_ref "ENST00000302904.8"
chr17	StringTie	exon	44205093	44205307	.	-	.	transcript_id "DNTX_00112249";gene_id "XLOC_013440";exon_number "1"
chr17	StringTie	transcript	44206920	44219498	.	-	.	transcript_id "DNTX_00101750";gene_id "XLOC_013440";oId "Pancreas_00149355";class_code "=";tss_id "TSS57418";gene_name "UBTF";cmp_ref "ENST00000436088.5"
chr17	StringTie	exon	44206920	44207367	.	-	.	transcript_id "DNTX_00101750";gene_id "XLOC_013440";exon_number "1"
chr17	StringTie	exon	44207454	44207597	.	-	.	transcript_id "DNTX_00101750";gene_id "XLOC_013440";exon_number "2"
chr17	StringTie	exon	44207699	44207770	.	-	.	transcript_id "DNTX_00101750";gene_id "XLOC_013440";exon_number "3"
chr17	StringTie	exon	44207864	44207911	.	-	.	transcript_id "DNTX_00101750";gene_id "XLOC_013440";exon_number "4"
chr17	StringTie	exon	44209352	44209541	.	-	.	transcript_id "DNTX_00101750";gene_id "XLOC_013440";exon_number "5"
chr17	StringTie	exon	44209645	44209733	.	-	.	transcript_id "DNTX_00101750";gene_id "XLOC_013440";exon_number "6"
chr17	StringTie	exon	44210124	44210234	.	-	.	transcript_id "DNTX_00101750";gene_id "XLOC_013440";exon_number "7"
chr17	StringTie	exon	44210318	44210473	.	-	.	transcript_id "DNTX_00101750";gene_id "XLOC_013440";exon_number "8"
chr17	StringTie	exon	44210792	44210947	.	-	.	transcript_id "DNTX_00101750";gene_id "XLOC_013440";exon_number "9"
chr17	StringTie	exon	44211039	44211152	.	-	.	transcript_id "DNTX_00101750";gene_id "XLOC_013440";exon_number "10"
chr17	StringTie	exon	44211290	44211331	.	-	.	transcript_id "DNTX_00101750";gene_id "XLOC_013440";exon_number "11"
chr17	StringTie	exon	44211606	44211747	.	-	.	transcript_id "DNTX_00101750";gene_id "XLOC_013440";exon_number "12"
chr17	StringTie	exon	44211873	44212006	.	-	.	transcript_id "DNTX_00101750";gene_id "XLOC_013440";exon_number "13"
chr17	StringTie	exon	44212344	44212454	.	-	.	transcript_id "DNTX_00101750";gene_id "XLOC_013440";exon_number "14"
chr17	StringTie	exon	44212819	44212939	.	-	.	transcript_id "DNTX_00101750";gene_id "XLOC_013440";exon_number "15"
chr17	StringTie	exon	44213218	44213282	.	-	.	transcript_id "DNTX_00101750";gene_id "XLOC_013440";exon_number "16"
chr17	StringTie	exon	44215654	44215809	.	-	.	transcript_id "DNTX_00101750";gene_id "XLOC_013440";exon_number "17"
chr17	StringTie	exon	44215906	44215989	.	-	.	transcript_id "DNTX_00101750";gene_id "XLOC_013440";exon_number "18"
chr17	StringTie	exon	44216529	44216704	.	-	.	transcript_id "DNTX_00101750";gene_id "XLOC_013440";exon_number "19"
chr17	StringTie	exon	44218172	44218296	.	-	.	transcript_id "DNTX_00101750";gene_id "XLOC_013440";exon_number "20"
chr17	StringTie	exon	44219445	44219498	.	-	.	transcript_id "DNTX_00101750";gene_id "XLOC_013440";exon_number "21"
chr17	StringTie	transcript	44207116	44219750	.	-	.	transcript_id "DNTX_00101752";gene_id "XLOC_013440";oId "Pancreas_00149356";class_code "=";tss_id "TSS57421";gene_name "UBTF";cmp_ref "ENST00000393606.7"
chr17	StringTie	exon	44207116	44207367	.	-	.	transcript_id "DNTX_00101752";gene_id "XLOC_013440";exon_number "1"
chr17	StringTie	exon	44207454	44207597	.	-	.	transcript_id "DNTX_00101752";gene_id "XLOC_013440";exon_number "2"
chr17	StringTie	exon	44207699	44207770	.	-	.	transcript_id "DNTX_00101752";gene_id "XLOC_013440";exon_number "3"
chr17	StringTie	exon	44207864	44207911	.	-	.	transcript_id "DNTX_00101752";gene_id "XLOC_013440";exon_number "4"
chr17	StringTie	exon	44209352	44209541	.	-	.	transcript_id "DNTX_00101752";gene_id "XLOC_013440";exon_number "5"
chr17	StringTie	exon	44209645	44209733	.	-	.	transcript_id "DNTX_00101752";gene_id "XLOC_013440";exon_number "6"
chr17	StringTie	exon	44210124	44210234	.	-	.	transcript_id "DNTX_00101752";gene_id "XLOC_013440";exon_number "7"
chr17	StringTie	exon	44210318	44210473	.	-	.	transcript_id "DNTX_00101752";gene_id "XLOC_013440";exon_number "8"
chr17	StringTie	exon	44210792	44210947	.	-	.	transcript_id "DNTX_00101752";gene_id "XLOC_013440";exon_number "9"
chr17	StringTie	exon	44211039	44211152	.	-	.	transcript_id "DNTX_00101752";gene_id "XLOC_013440";exon_number "10"
chr17	StringTie	exon	44211290	44211331	.	-	.	transcript_id "DNTX_00101752";gene_id "XLOC_013440";exon_number "11"
chr17	StringTie	exon	44211606	44211747	.	-	.	transcript_id "DNTX_00101752";gene_id "XLOC_013440";exon_number "12"
chr17	StringTie	exon	44211873	44212006	.	-	.	transcript_id "DNTX_00101752";gene_id "XLOC_013440";exon_number "13"
chr17	StringTie	exon	44212819	44212939	.	-	.	transcript_id "DNTX_00101752";gene_id "XLOC_013440";exon_number "14"
chr17	StringTie	exon	44213218	44213282	.	-	.	transcript_id "DNTX_00101752";gene_id "XLOC_013440";exon_number "15"
chr17	StringTie	exon	44215654	44215809	.	-	.	transcript_id "DNTX_00101752";gene_id "XLOC_013440";exon_number "16"
chr17	StringTie	exon	44215906	44215989	.	-	.	transcript_id "DNTX_00101752";gene_id "XLOC_013440";exon_number "17"
chr17	StringTie	exon	44216529	44216704	.	-	.	transcript_id "DNTX_00101752";gene_id "XLOC_013440";exon_number "18"
chr17	StringTie	exon	44218172	44218296	.	-	.	transcript_id "DNTX_00101752";gene_id "XLOC_013440";exon_number "19"
chr17	StringTie	exon	44219445	44219750	.	-	.	transcript_id "DNTX_00101752";gene_id "XLOC_013440";exon_number "20"
chr17	StringTie	transcript	44207240	44218502	.	-	.	transcript_id "DNTX_00103679";gene_id "XLOC_013440";oId "RPE_Fetal.Tissue_00279622";class_code "=";tss_id "TSS57411";gene_name "UBTF";cmp_ref "ENST00000526094.5"
chr17	StringTie	exon	44207240	44207367	.	-	.	transcript_id "DNTX_00103679";gene_id "XLOC_013440";exon_number "1"
chr17	StringTie	exon	44207454	44207597	.	-	.	transcript_id "DNTX_00103679";gene_id "XLOC_013440";exon_number "2"
chr17	StringTie	exon	44207699	44207770	.	-	.	transcript_id "DNTX_00103679";gene_id "XLOC_013440";exon_number "3"
chr17	StringTie	exon	44207864	44207911	.	-	.	transcript_id "DNTX_00103679";gene_id "XLOC_013440";exon_number "4"
chr17	StringTie	exon	44209352	44209541	.	-	.	transcript_id "DNTX_00103679";gene_id "XLOC_013440";exon_number "5"
chr17	StringTie	exon	44209645	44209733	.	-	.	transcript_id "DNTX_00103679";gene_id "XLOC_013440";exon_number "6"
chr17	StringTie	exon	44210124	44210234	.	-	.	transcript_id "DNTX_00103679";gene_id "XLOC_013440";exon_number "7"
chr17	StringTie	exon	44210318	44210473	.	-	.	transcript_id "DNTX_00103679";gene_id "XLOC_013440";exon_number "8"
chr17	StringTie	exon	44210792	44210947	.	-	.	transcript_id "DNTX_00103679";gene_id "XLOC_013440";exon_number "9"
chr17	StringTie	exon	44211039	44211152	.	-	.	transcript_id "DNTX_00103679";gene_id "XLOC_013440";exon_number "10"
chr17	StringTie	exon	44211290	44211331	.	-	.	transcript_id "DNTX_00103679";gene_id "XLOC_013440";exon_number "11"
chr17	StringTie	exon	44211606	44211747	.	-	.	transcript_id "DNTX_00103679";gene_id "XLOC_013440";exon_number "12"
chr17	StringTie	exon	44211873	44212006	.	-	.	transcript_id "DNTX_00103679";gene_id "XLOC_013440";exon_number "13"
chr17	StringTie	exon	44212819	44212939	.	-	.	transcript_id "DNTX_00103679";gene_id "XLOC_013440";exon_number "14"
chr17	StringTie	exon	44213218	44213282	.	-	.	transcript_id "DNTX_00103679";gene_id "XLOC_013440";exon_number "15"
chr17	StringTie	exon	44215654	44215809	.	-	.	transcript_id "DNTX_00103679";gene_id "XLOC_013440";exon_number "16"
chr17	StringTie	exon	44215906	44215989	.	-	.	transcript_id "DNTX_00103679";gene_id "XLOC_013440";exon_number "17"
chr17	StringTie	exon	44216529	44216704	.	-	.	transcript_id "DNTX_00103679";gene_id "XLOC_013440";exon_number "18"
chr17	StringTie	exon	44218172	44218502	.	-	.	transcript_id "DNTX_00103679";gene_id "XLOC_013440";exon_number "19"
chr17	StringTie	transcript	44207240	44218502	.	-	.	transcript_id "DNTX_00103678";gene_id "XLOC_013440";oId "RPE_Fetal.Tissue_00279621";class_code "=";tss_id "TSS57411";gene_name "UBTF";cmp_ref "ENST00000529383.5"
chr17	StringTie	exon	44207240	44207367	.	-	.	transcript_id "DNTX_00103678";gene_id "XLOC_013440";exon_number "1"
chr17	StringTie	exon	44207454	44207597	.	-	.	transcript_id "DNTX_00103678";gene_id "XLOC_013440";exon_number "2"
chr17	StringTie	exon	44207699	44207770	.	-	.	transcript_id "DNTX_00103678";gene_id "XLOC_013440";exon_number "3"
chr17	StringTie	exon	44207864	44207911	.	-	.	transcript_id "DNTX_00103678";gene_id "XLOC_013440";exon_number "4"
chr17	StringTie	exon	44209352	44209541	.	-	.	transcript_id "DNTX_00103678";gene_id "XLOC_013440";exon_number "5"
chr17	StringTie	exon	44209645	44209733	.	-	.	transcript_id "DNTX_00103678";gene_id "XLOC_013440";exon_number "6"
chr17	StringTie	exon	44210124	44210234	.	-	.	transcript_id "DNTX_00103678";gene_id "XLOC_013440";exon_number "7"
chr17	StringTie	exon	44210318	44210473	.	-	.	transcript_id "DNTX_00103678";gene_id "XLOC_013440";exon_number "8"
chr17	StringTie	exon	44210792	44210947	.	-	.	transcript_id "DNTX_00103678";gene_id "XLOC_013440";exon_number "9"
chr17	StringTie	exon	44211039	44211152	.	-	.	transcript_id "DNTX_00103678";gene_id "XLOC_013440";exon_number "10"
chr17	StringTie	exon	44211290	44211331	.	-	.	transcript_id "DNTX_00103678";gene_id "XLOC_013440";exon_number "11"
chr17	StringTie	exon	44211606	44211747	.	-	.	transcript_id "DNTX_00103678";gene_id "XLOC_013440";exon_number "12"
chr17	StringTie	exon	44211873	44212006	.	-	.	transcript_id "DNTX_00103678";gene_id "XLOC_013440";exon_number "13"
chr17	StringTie	exon	44212344	44212454	.	-	.	transcript_id "DNTX_00103678";gene_id "XLOC_013440";exon_number "14"
chr17	StringTie	exon	44212819	44212939	.	-	.	transcript_id "DNTX_00103678";gene_id "XLOC_013440";exon_number "15"
chr17	StringTie	exon	44213218	44213282	.	-	.	transcript_id "DNTX_00103678";gene_id "XLOC_013440";exon_number "16"
chr17	StringTie	exon	44215654	44215809	.	-	.	transcript_id "DNTX_00103678";gene_id "XLOC_013440";exon_number "17"
chr17	StringTie	exon	44215906	44215989	.	-	.	transcript_id "DNTX_00103678";gene_id "XLOC_013440";exon_number "18"
chr17	StringTie	exon	44216529	44216704	.	-	.	transcript_id "DNTX_00103678";gene_id "XLOC_013440";exon_number "19"
chr17	StringTie	exon	44218172	44218502	.	-	.	transcript_id "DNTX_00103678";gene_id "XLOC_013440";exon_number "20"
chr17	StringTie	transcript	44207487	44209422	.	-	.	transcript_id "DNTX_00105856";gene_id "XLOC_013440";oId "Retina_Adult.Tissue_00538652";class_code "=";tss_id "TSS57424";gene_name "UBTF";cmp_ref "ENST00000529947.1"
chr17	StringTie	exon	44207487	44207597	.	-	.	transcript_id "DNTX_00105856";gene_id "XLOC_013440";exon_number "1"
chr17	StringTie	exon	44207699	44207770	.	-	.	transcript_id "DNTX_00105856";gene_id "XLOC_013440";exon_number "2"
chr17	StringTie	exon	44207864	44207911	.	-	.	transcript_id "DNTX_00105856";gene_id "XLOC_013440";exon_number "3"
chr17	StringTie	exon	44208619	44209001	.	-	.	transcript_id "DNTX_00105856";gene_id "XLOC_013440";exon_number "4"
chr17	StringTie	exon	44209352	44209422	.	-	.	transcript_id "DNTX_00105856";gene_id "XLOC_013440";exon_number "5"
chr17	StringTie	transcript	44209219	44210142	.	-	.	transcript_id "DNTX_00109911";gene_id "XLOC_013440";oId "Thyroid_00160477";class_code "=";tss_id "TSS57425";gene_name "UBTF";cmp_ref "ENST00000531368.1"
chr17	StringTie	exon	44209219	44209541	.	-	.	transcript_id "DNTX_00109911";gene_id "XLOC_013440";exon_number "1"
chr17	StringTie	exon	44209645	44209733	.	-	.	transcript_id "DNTX_00109911";gene_id "XLOC_013440";exon_number "2"
chr17	StringTie	exon	44210124	44210142	.	-	.	transcript_id "DNTX_00109911";gene_id "XLOC_013440";exon_number "3"
chr17	StringTie	transcript	44210728	44218405	.	-	.	transcript_id "DNTX_00103681";gene_id "XLOC_013440";oId "Retina_Fetal.Tissue_00491409";class_code "n";tss_id "TSS57411";gene_name "UBTF";cmp_ref "ENST00000302904.8"
chr17	StringTie	exon	44210728	44211152	.	-	.	transcript_id "DNTX_00103681";gene_id "XLOC_013440";exon_number "1"
chr17	StringTie	exon	44211290	44211331	.	-	.	transcript_id "DNTX_00103681";gene_id "XLOC_013440";exon_number "2"
chr17	StringTie	exon	44211606	44211747	.	-	.	transcript_id "DNTX_00103681";gene_id "XLOC_013440";exon_number "3"
chr17	StringTie	exon	44211873	44212006	.	-	.	transcript_id "DNTX_00103681";gene_id "XLOC_013440";exon_number "4"
chr17	StringTie	exon	44212819	44212939	.	-	.	transcript_id "DNTX_00103681";gene_id "XLOC_013440";exon_number "5"
chr17	StringTie	exon	44213218	44213282	.	-	.	transcript_id "DNTX_00103681";gene_id "XLOC_013440";exon_number "6"
chr17	StringTie	exon	44215654	44215809	.	-	.	transcript_id "DNTX_00103681";gene_id "XLOC_013440";exon_number "7"
chr17	StringTie	exon	44215906	44215989	.	-	.	transcript_id "DNTX_00103681";gene_id "XLOC_013440";exon_number "8"
chr17	StringTie	exon	44216529	44216704	.	-	.	transcript_id "DNTX_00103681";gene_id "XLOC_013440";exon_number "9"
chr17	StringTie	exon	44218172	44218405	.	-	.	transcript_id "DNTX_00103681";gene_id "XLOC_013440";exon_number "10"
chr17	StringTie	transcript	44210795	44218466	.	-	.	transcript_id "DNTX_00103680";gene_id "XLOC_013440";oId "RPE_Fetal.Tissue_00290646";class_code "c";tss_id "TSS57411";contained_in "DNTX_00103679";gene_name "UBTF";cmp_ref "ENST00000526094.5"
chr17	StringTie	exon	44210795	44210947	.	-	.	transcript_id "DNTX_00103680";gene_id "XLOC_013440";exon_number "1"
chr17	StringTie	exon	44211039	44211152	.	-	.	transcript_id "DNTX_00103680";gene_id "XLOC_013440";exon_number "2"
chr17	StringTie	exon	44211290	44211331	.	-	.	transcript_id "DNTX_00103680";gene_id "XLOC_013440";exon_number "3"
chr17	StringTie	exon	44211606	44211747	.	-	.	transcript_id "DNTX_00103680";gene_id "XLOC_013440";exon_number "4"
chr17	StringTie	exon	44211873	44212006	.	-	.	transcript_id "DNTX_00103680";gene_id "XLOC_013440";exon_number "5"
chr17	StringTie	exon	44212819	44212939	.	-	.	transcript_id "DNTX_00103680";gene_id "XLOC_013440";exon_number "6"
chr17	StringTie	exon	44213218	44213282	.	-	.	transcript_id "DNTX_00103680";gene_id "XLOC_013440";exon_number "7"
chr17	StringTie	exon	44215654	44215809	.	-	.	transcript_id "DNTX_00103680";gene_id "XLOC_013440";exon_number "8"
chr17	StringTie	exon	44215906	44215989	.	-	.	transcript_id "DNTX_00103680";gene_id "XLOC_013440";exon_number "9"
chr17	StringTie	exon	44216529	44216704	.	-	.	transcript_id "DNTX_00103680";gene_id "XLOC_013440";exon_number "10"
chr17	StringTie	exon	44218172	44218466	.	-	.	transcript_id "DNTX_00103680";gene_id "XLOC_013440";exon_number "11"
chr17	StringTie	transcript	44211039	44218446	.	-	.	transcript_id "DNTX_00116589";gene_id "XLOC_013440";oId "Retina_Fetal.Tissue_00493160";class_code "c";tss_id "TSS57411";contained_in "DNTX_00103678";gene_name "UBTF";cmp_ref "ENST00000529383.5"
chr17	StringTie	exon	44211039	44211152	.	-	.	transcript_id "DNTX_00116589";gene_id "XLOC_013440";exon_number "1"
chr17	StringTie	exon	44211290	44211331	.	-	.	transcript_id "DNTX_00116589";gene_id "XLOC_013440";exon_number "2"
chr17	StringTie	exon	44211606	44211747	.	-	.	transcript_id "DNTX_00116589";gene_id "XLOC_013440";exon_number "3"
chr17	StringTie	exon	44211873	44212006	.	-	.	transcript_id "DNTX_00116589";gene_id "XLOC_013440";exon_number "4"
chr17	StringTie	exon	44212344	44212454	.	-	.	transcript_id "DNTX_00116589";gene_id "XLOC_013440";exon_number "5"
chr17	StringTie	exon	44212819	44212939	.	-	.	transcript_id "DNTX_00116589";gene_id "XLOC_013440";exon_number "6"
chr17	StringTie	exon	44213218	44213282	.	-	.	transcript_id "DNTX_00116589";gene_id "XLOC_013440";exon_number "7"
chr17	StringTie	exon	44215654	44215809	.	-	.	transcript_id "DNTX_00116589";gene_id "XLOC_013440";exon_number "8"
chr17	StringTie	exon	44215906	44215989	.	-	.	transcript_id "DNTX_00116589";gene_id "XLOC_013440";exon_number "9"
chr17	StringTie	exon	44216529	44216704	.	-	.	transcript_id "DNTX_00116589";gene_id "XLOC_013440";exon_number "10"
chr17	StringTie	exon	44218172	44218446	.	-	.	transcript_id "DNTX_00116589";gene_id "XLOC_013440";exon_number "11"
chr17	StringTie	transcript	44211313	44218263	.	-	.	transcript_id "DNTX_00103682";gene_id "XLOC_013440";oId "RPE_Fetal.Tissue_00293864";class_code "c";tss_id "TSS57426";contained_in "DNTX_00103680";gene_name "UBTF";cmp_ref "ENST00000343638.9"
chr17	StringTie	exon	44211313	44211331	.	-	.	transcript_id "DNTX_00103682";gene_id "XLOC_013440";exon_number "1"
chr17	StringTie	exon	44211606	44211747	.	-	.	transcript_id "DNTX_00103682";gene_id "XLOC_013440";exon_number "2"
chr17	StringTie	exon	44211873	44212006	.	-	.	transcript_id "DNTX_00103682";gene_id "XLOC_013440";exon_number "3"
chr17	StringTie	exon	44212819	44212939	.	-	.	transcript_id "DNTX_00103682";gene_id "XLOC_013440";exon_number "4"
chr17	StringTie	exon	44213218	44213282	.	-	.	transcript_id "DNTX_00103682";gene_id "XLOC_013440";exon_number "5"
chr17	StringTie	exon	44215654	44215809	.	-	.	transcript_id "DNTX_00103682";gene_id "XLOC_013440";exon_number "6"
chr17	StringTie	exon	44215906	44215989	.	-	.	transcript_id "DNTX_00103682";gene_id "XLOC_013440";exon_number "7"
chr17	StringTie	exon	44216529	44216704	.	-	.	transcript_id "DNTX_00103682";gene_id "XLOC_013440";exon_number "8"
chr17	StringTie	exon	44218172	44218263	.	-	.	transcript_id "DNTX_00103682";gene_id "XLOC_013440";exon_number "9"
chr17	StringTie	transcript	44228760	44230228	.	-	.	transcript_id "DNTX_00112250";gene_id "XLOC_013441";oId "Cornea_Adult.Tissue_00314428";class_code "=";tss_id "TSS57427";gene_name "SHC1P2";cmp_ref "ENST00000589195.1"
chr17	StringTie	exon	44228760	44230228	.	-	.	transcript_id "DNTX_00112250";gene_id "XLOC_013441";exon_number "1"
chr17	StringTie	transcript	44262643	44268131	.	-	.	transcript_id "DNTX_00106368";gene_id "XLOC_013442";oId "RPE_Adult.Tissue_00256971";class_code "c";tss_id "TSS57429";contained_in "DNTX_00107677";gene_name "SLC4A1";cmp_ref "ENST00000262418.11"
chr17	StringTie	exon	44262643	44262726	.	-	.	transcript_id "DNTX_00106368";gene_id "XLOC_013442";exon_number "1"
chr17	StringTie	exon	44262852	44262934	.	-	.	transcript_id "DNTX_00106368";gene_id "XLOC_013442";exon_number "2"
chr17	StringTie	exon	44268054	44268131	.	-	.	transcript_id "DNTX_00106368";gene_id "XLOC_013442";exon_number "3"
chr17	StringTie	transcript	44319234	44324824	.	-	.	transcript_id "DNTX_00105857";gene_id "XLOC_013444";oId "Skin-NotSunExposedSuprapubic_00163284";class_code "j";tss_id "TSS57432";gene_name "SLC25A39";cmp_ref "ENST00000225308.12"
chr17	StringTie	exon	44319234	44320116	.	-	.	transcript_id "DNTX_00105857";gene_id "XLOC_013444";exon_number "1"
chr17	StringTie	exon	44320196	44320276	.	-	.	transcript_id "DNTX_00105857";gene_id "XLOC_013444";exon_number "2"
chr17	StringTie	exon	44320355	44320436	.	-	.	transcript_id "DNTX_00105857";gene_id "XLOC_013444";exon_number "3"
chr17	StringTie	exon	44320622	44320731	.	-	.	transcript_id "DNTX_00105857";gene_id "XLOC_013444";exon_number "4"
chr17	StringTie	exon	44321058	44321231	.	-	.	transcript_id "DNTX_00105857";gene_id "XLOC_013444";exon_number "5"
chr17	StringTie	exon	44321434	44321558	.	-	.	transcript_id "DNTX_00105857";gene_id "XLOC_013444";exon_number "6"
chr17	StringTie	exon	44321700	44321767	.	-	.	transcript_id "DNTX_00105857";gene_id "XLOC_013444";exon_number "7"
chr17	StringTie	exon	44322419	44322528	.	-	.	transcript_id "DNTX_00105857";gene_id "XLOC_013444";exon_number "8"
chr17	StringTie	exon	44322808	44322852	.	-	.	transcript_id "DNTX_00105857";gene_id "XLOC_013444";exon_number "9"
chr17	StringTie	exon	44323284	44323343	.	-	.	transcript_id "DNTX_00105857";gene_id "XLOC_013444";exon_number "10"
chr17	StringTie	exon	44323478	44323800	.	-	.	transcript_id "DNTX_00105857";gene_id "XLOC_013444";exon_number "11"
chr17	StringTie	exon	44324711	44324824	.	-	.	transcript_id "DNTX_00105857";gene_id "XLOC_013444";exon_number "12"
chr17	StringTie	transcript	44319324	44327852	.	-	.	transcript_id "DNTX_00101753";gene_id "XLOC_013444";oId "Spleen_00165903";class_code "m";tss_id "TSS57433";gene_name "SLC25A39";cmp_ref "ENST00000225308.12"
chr17	StringTie	exon	44319324	44320116	.	-	.	transcript_id "DNTX_00101753";gene_id "XLOC_013444";exon_number "1"
chr17	StringTie	exon	44320196	44320276	.	-	.	transcript_id "DNTX_00101753";gene_id "XLOC_013444";exon_number "2"
chr17	StringTie	exon	44320355	44320436	.	-	.	transcript_id "DNTX_00101753";gene_id "XLOC_013444";exon_number "3"
chr17	StringTie	exon	44320622	44320731	.	-	.	transcript_id "DNTX_00101753";gene_id "XLOC_013444";exon_number "4"
chr17	StringTie	exon	44321058	44321231	.	-	.	transcript_id "DNTX_00101753";gene_id "XLOC_013444";exon_number "5"
chr17	StringTie	exon	44321434	44321558	.	-	.	transcript_id "DNTX_00101753";gene_id "XLOC_013444";exon_number "6"
chr17	StringTie	exon	44321700	44321767	.	-	.	transcript_id "DNTX_00101753";gene_id "XLOC_013444";exon_number "7"
chr17	StringTie	exon	44322419	44322528	.	-	.	transcript_id "DNTX_00101753";gene_id "XLOC_013444";exon_number "8"
chr17	StringTie	exon	44322808	44322852	.	-	.	transcript_id "DNTX_00101753";gene_id "XLOC_013444";exon_number "9"
chr17	StringTie	exon	44323284	44323343	.	-	.	transcript_id "DNTX_00101753";gene_id "XLOC_013444";exon_number "10"
chr17	StringTie	exon	44323478	44327852	.	-	.	transcript_id "DNTX_00101753";gene_id "XLOC_013444";exon_number "11"
chr17	StringTie	transcript	44319465	44324806	.	-	.	transcript_id "DNTX_00105858";gene_id "XLOC_013444";oId "Brain-CerebellarHemisphere_00180130";class_code "m";tss_id "TSS57432";gene_name "SLC25A39";cmp_ref "ENST00000225308.12"
chr17	StringTie	exon	44319465	44320116	.	-	.	transcript_id "DNTX_00105858";gene_id "XLOC_013444";exon_number "1"
chr17	StringTie	exon	44320196	44320276	.	-	.	transcript_id "DNTX_00105858";gene_id "XLOC_013444";exon_number "2"
chr17	StringTie	exon	44320355	44320436	.	-	.	transcript_id "DNTX_00105858";gene_id "XLOC_013444";exon_number "3"
chr17	StringTie	exon	44320622	44320731	.	-	.	transcript_id "DNTX_00105858";gene_id "XLOC_013444";exon_number "4"
chr17	StringTie	exon	44321058	44321558	.	-	.	transcript_id "DNTX_00105858";gene_id "XLOC_013444";exon_number "5"
chr17	StringTie	exon	44321700	44321767	.	-	.	transcript_id "DNTX_00105858";gene_id "XLOC_013444";exon_number "6"
chr17	StringTie	exon	44322419	44322528	.	-	.	transcript_id "DNTX_00105858";gene_id "XLOC_013444";exon_number "7"
chr17	StringTie	exon	44322808	44322852	.	-	.	transcript_id "DNTX_00105858";gene_id "XLOC_013444";exon_number "8"
chr17	StringTie	exon	44323284	44323343	.	-	.	transcript_id "DNTX_00105858";gene_id "XLOC_013444";exon_number "9"
chr17	StringTie	exon	44323478	44323577	.	-	.	transcript_id "DNTX_00105858";gene_id "XLOC_013444";exon_number "10"
chr17	StringTie	exon	44324711	44324806	.	-	.	transcript_id "DNTX_00105858";gene_id "XLOC_013444";exon_number "11"
chr17	StringTie	transcript	44319576	44324782	.	-	.	transcript_id "DNTX_00106369";gene_id "XLOC_013444";oId "Skin-SunExposedLowerleg_00162842";class_code "j";tss_id "TSS57432";gene_name "SLC25A39";cmp_ref "ENST00000225308.12"
chr17	StringTie	exon	44319576	44320116	.	-	.	transcript_id "DNTX_00106369";gene_id "XLOC_013444";exon_number "1"
chr17	StringTie	exon	44320196	44320276	.	-	.	transcript_id "DNTX_00106369";gene_id "XLOC_013444";exon_number "2"
chr17	StringTie	exon	44320355	44320436	.	-	.	transcript_id "DNTX_00106369";gene_id "XLOC_013444";exon_number "3"
chr17	StringTie	exon	44320622	44320731	.	-	.	transcript_id "DNTX_00106369";gene_id "XLOC_013444";exon_number "4"
chr17	StringTie	exon	44321058	44321231	.	-	.	transcript_id "DNTX_00106369";gene_id "XLOC_013444";exon_number "5"
chr17	StringTie	exon	44321434	44321558	.	-	.	transcript_id "DNTX_00106369";gene_id "XLOC_013444";exon_number "6"
chr17	StringTie	exon	44321700	44321767	.	-	.	transcript_id "DNTX_00106369";gene_id "XLOC_013444";exon_number "7"
chr17	StringTie	exon	44322419	44322552	.	-	.	transcript_id "DNTX_00106369";gene_id "XLOC_013444";exon_number "8"
chr17	StringTie	exon	44322808	44322852	.	-	.	transcript_id "DNTX_00106369";gene_id "XLOC_013444";exon_number "9"
chr17	StringTie	exon	44323284	44323343	.	-	.	transcript_id "DNTX_00106369";gene_id "XLOC_013444";exon_number "10"
chr17	StringTie	exon	44323478	44323800	.	-	.	transcript_id "DNTX_00106369";gene_id "XLOC_013444";exon_number "11"
chr17	StringTie	exon	44324711	44324782	.	-	.	transcript_id "DNTX_00106369";gene_id "XLOC_013444";exon_number "12"
chr17	StringTie	transcript	44319625	44324870	.	-	.	transcript_id "DNTX_00101754";gene_id "XLOC_013444";oId "Pancreas_00149369";class_code "=";tss_id "TSS57432";gene_name "SLC25A39";cmp_ref "ENST00000225308.12"
chr17	StringTie	exon	44319625	44320116	.	-	.	transcript_id "DNTX_00101754";gene_id "XLOC_013444";exon_number "1"
chr17	StringTie	exon	44320196	44320276	.	-	.	transcript_id "DNTX_00101754";gene_id "XLOC_013444";exon_number "2"
chr17	StringTie	exon	44320355	44320436	.	-	.	transcript_id "DNTX_00101754";gene_id "XLOC_013444";exon_number "3"
chr17	StringTie	exon	44320622	44320731	.	-	.	transcript_id "DNTX_00101754";gene_id "XLOC_013444";exon_number "4"
chr17	StringTie	exon	44321058	44321231	.	-	.	transcript_id "DNTX_00101754";gene_id "XLOC_013444";exon_number "5"
chr17	StringTie	exon	44321434	44321558	.	-	.	transcript_id "DNTX_00101754";gene_id "XLOC_013444";exon_number "6"
chr17	StringTie	exon	44321700	44321767	.	-	.	transcript_id "DNTX_00101754";gene_id "XLOC_013444";exon_number "7"
chr17	StringTie	exon	44322419	44322528	.	-	.	transcript_id "DNTX_00101754";gene_id "XLOC_013444";exon_number "8"
chr17	StringTie	exon	44322808	44322852	.	-	.	transcript_id "DNTX_00101754";gene_id "XLOC_013444";exon_number "9"
chr17	StringTie	exon	44323284	44323343	.	-	.	transcript_id "DNTX_00101754";gene_id "XLOC_013444";exon_number "10"
chr17	StringTie	exon	44323478	44323577	.	-	.	transcript_id "DNTX_00101754";gene_id "XLOC_013444";exon_number "11"
chr17	StringTie	exon	44324711	44324870	.	-	.	transcript_id "DNTX_00101754";gene_id "XLOC_013444";exon_number "12"
chr17	StringTie	transcript	44319625	44327543	.	-	.	transcript_id "DNTX_00101756";gene_id "XLOC_013444";oId "Thyroid_00160491";class_code "j";tss_id "TSS57434";gene_name "SLC25A39";cmp_ref "ENST00000225308.12"
chr17	StringTie	exon	44319625	44320116	.	-	.	transcript_id "DNTX_00101756";gene_id "XLOC_013444";exon_number "1"
chr17	StringTie	exon	44320196	44320276	.	-	.	transcript_id "DNTX_00101756";gene_id "XLOC_013444";exon_number "2"
chr17	StringTie	exon	44320355	44320436	.	-	.	transcript_id "DNTX_00101756";gene_id "XLOC_013444";exon_number "3"
chr17	StringTie	exon	44320622	44320731	.	-	.	transcript_id "DNTX_00101756";gene_id "XLOC_013444";exon_number "4"
chr17	StringTie	exon	44321058	44321231	.	-	.	transcript_id "DNTX_00101756";gene_id "XLOC_013444";exon_number "5"
chr17	StringTie	exon	44321434	44321558	.	-	.	transcript_id "DNTX_00101756";gene_id "XLOC_013444";exon_number "6"
chr17	StringTie	exon	44321700	44321767	.	-	.	transcript_id "DNTX_00101756";gene_id "XLOC_013444";exon_number "7"
chr17	StringTie	exon	44322419	44322552	.	-	.	transcript_id "DNTX_00101756";gene_id "XLOC_013444";exon_number "8"
chr17	StringTie	exon	44322808	44322852	.	-	.	transcript_id "DNTX_00101756";gene_id "XLOC_013444";exon_number "9"
chr17	StringTie	exon	44323284	44323343	.	-	.	transcript_id "DNTX_00101756";gene_id "XLOC_013444";exon_number "10"
chr17	StringTie	exon	44323478	44327543	.	-	.	transcript_id "DNTX_00101756";gene_id "XLOC_013444";exon_number "11"
chr17	StringTie	transcript	44319627	44321147	.	-	.	transcript_id "DNTX_00103683";gene_id "XLOC_013444";oId "RPE_Fetal.Tissue_00290017";class_code "c";tss_id "TSS57435";contained_in "DNTX_00101755";gene_name "SLC25A39";cmp_ref "ENST00000225308.12"
chr17	StringTie	exon	44319627	44320116	.	-	.	transcript_id "DNTX_00103683";gene_id "XLOC_013444";exon_number "1"
chr17	StringTie	exon	44320196	44320276	.	-	.	transcript_id "DNTX_00103683";gene_id "XLOC_013444";exon_number "2"
chr17	StringTie	exon	44320355	44320436	.	-	.	transcript_id "DNTX_00103683";gene_id "XLOC_013444";exon_number "3"
chr17	StringTie	exon	44320622	44320731	.	-	.	transcript_id "DNTX_00103683";gene_id "XLOC_013444";exon_number "4"
chr17	StringTie	exon	44321058	44321147	.	-	.	transcript_id "DNTX_00103683";gene_id "XLOC_013444";exon_number "5"
chr17	StringTie	transcript	44319627	44324147	.	-	.	transcript_id "DNTX_00101755";gene_id "XLOC_013444";oId "Pancreas_00149370";class_code "=";tss_id "TSS57436";gene_name "SLC25A39";cmp_ref "ENST00000591006.5"
chr17	StringTie	exon	44319627	44320116	.	-	.	transcript_id "DNTX_00101755";gene_id "XLOC_013444";exon_number "1"
chr17	StringTie	exon	44320196	44320276	.	-	.	transcript_id "DNTX_00101755";gene_id "XLOC_013444";exon_number "2"
chr17	StringTie	exon	44320355	44320436	.	-	.	transcript_id "DNTX_00101755";gene_id "XLOC_013444";exon_number "3"
chr17	StringTie	exon	44320622	44320731	.	-	.	transcript_id "DNTX_00101755";gene_id "XLOC_013444";exon_number "4"
chr17	StringTie	exon	44321058	44321558	.	-	.	transcript_id "DNTX_00101755";gene_id "XLOC_013444";exon_number "5"
chr17	StringTie	exon	44321700	44321767	.	-	.	transcript_id "DNTX_00101755";gene_id "XLOC_013444";exon_number "6"
chr17	StringTie	exon	44322419	44322528	.	-	.	transcript_id "DNTX_00101755";gene_id "XLOC_013444";exon_number "7"
chr17	StringTie	exon	44322808	44322852	.	-	.	transcript_id "DNTX_00101755";gene_id "XLOC_013444";exon_number "8"
chr17	StringTie	exon	44323284	44323343	.	-	.	transcript_id "DNTX_00101755";gene_id "XLOC_013444";exon_number "9"
chr17	StringTie	exon	44323478	44324147	.	-	.	transcript_id "DNTX_00101755";gene_id "XLOC_013444";exon_number "10"
chr17	StringTie	transcript	44319636	44324815	.	-	.	transcript_id "DNTX_00101757";gene_id "XLOC_013444";oId "Pancreas_00149371";class_code "=";tss_id "TSS57432";gene_name "SLC25A39";cmp_ref "ENST00000377095.9"
chr17	StringTie	exon	44319636	44320116	.	-	.	transcript_id "DNTX_00101757";gene_id "XLOC_013444";exon_number "1"
chr17	StringTie	exon	44320196	44320276	.	-	.	transcript_id "DNTX_00101757";gene_id "XLOC_013444";exon_number "2"
chr17	StringTie	exon	44320355	44320436	.	-	.	transcript_id "DNTX_00101757";gene_id "XLOC_013444";exon_number "3"
chr17	StringTie	exon	44320622	44320731	.	-	.	transcript_id "DNTX_00101757";gene_id "XLOC_013444";exon_number "4"
chr17	StringTie	exon	44321058	44321231	.	-	.	transcript_id "DNTX_00101757";gene_id "XLOC_013444";exon_number "5"
chr17	StringTie	exon	44321434	44321558	.	-	.	transcript_id "DNTX_00101757";gene_id "XLOC_013444";exon_number "6"
chr17	StringTie	exon	44321700	44321767	.	-	.	transcript_id "DNTX_00101757";gene_id "XLOC_013444";exon_number "7"
chr17	StringTie	exon	44322419	44322552	.	-	.	transcript_id "DNTX_00101757";gene_id "XLOC_013444";exon_number "8"
chr17	StringTie	exon	44322808	44322852	.	-	.	transcript_id "DNTX_00101757";gene_id "XLOC_013444";exon_number "9"
chr17	StringTie	exon	44323284	44323343	.	-	.	transcript_id "DNTX_00101757";gene_id "XLOC_013444";exon_number "10"
chr17	StringTie	exon	44323478	44323577	.	-	.	transcript_id "DNTX_00101757";gene_id "XLOC_013444";exon_number "11"
chr17	StringTie	exon	44324711	44324815	.	-	.	transcript_id "DNTX_00101757";gene_id "XLOC_013444";exon_number "12"
chr17	StringTie	transcript	44319642	44324809	.	-	.	transcript_id "DNTX_00101758";gene_id "XLOC_013444";oId "Pancreas_00149372";class_code "=";tss_id "TSS57432";gene_name "SLC25A39";cmp_ref "ENST00000590194.5"
chr17	StringTie	exon	44319642	44320116	.	-	.	transcript_id "DNTX_00101758";gene_id "XLOC_013444";exon_number "1"
chr17	StringTie	exon	44320196	44320276	.	-	.	transcript_id "DNTX_00101758";gene_id "XLOC_013444";exon_number "2"
chr17	StringTie	exon	44320355	44320436	.	-	.	transcript_id "DNTX_00101758";gene_id "XLOC_013444";exon_number "3"
chr17	StringTie	exon	44320622	44320731	.	-	.	transcript_id "DNTX_00101758";gene_id "XLOC_013444";exon_number "4"
chr17	StringTie	exon	44321058	44321231	.	-	.	transcript_id "DNTX_00101758";gene_id "XLOC_013444";exon_number "5"
chr17	StringTie	exon	44321434	44321558	.	-	.	transcript_id "DNTX_00101758";gene_id "XLOC_013444";exon_number "6"
chr17	StringTie	exon	44321700	44321767	.	-	.	transcript_id "DNTX_00101758";gene_id "XLOC_013444";exon_number "7"
chr17	StringTie	exon	44322419	44322528	.	-	.	transcript_id "DNTX_00101758";gene_id "XLOC_013444";exon_number "8"
chr17	StringTie	exon	44322808	44322852	.	-	.	transcript_id "DNTX_00101758";gene_id "XLOC_013444";exon_number "9"
chr17	StringTie	exon	44323284	44323343	.	-	.	transcript_id "DNTX_00101758";gene_id "XLOC_013444";exon_number "10"
chr17	StringTie	exon	44323478	44323590	.	-	.	transcript_id "DNTX_00101758";gene_id "XLOC_013444";exon_number "11"
chr17	StringTie	exon	44324711	44324809	.	-	.	transcript_id "DNTX_00101758";gene_id "XLOC_013444";exon_number "12"
chr17	StringTie	transcript	44319691	44321147	.	-	.	transcript_id "DNTX_00101759";gene_id "XLOC_013444";oId "Pancreas_00149374";class_code "=";tss_id "TSS57435";contained_in "DNTX_00109339";gene_name "SLC25A39";cmp_ref "ENST00000592372.5"
chr17	StringTie	exon	44319691	44320116	.	-	.	transcript_id "DNTX_00101759";gene_id "XLOC_013444";exon_number "1"
chr17	StringTie	exon	44320196	44320436	.	-	.	transcript_id "DNTX_00101759";gene_id "XLOC_013444";exon_number "2"
chr17	StringTie	exon	44320622	44320731	.	-	.	transcript_id "DNTX_00101759";gene_id "XLOC_013444";exon_number "3"
chr17	StringTie	exon	44321058	44321147	.	-	.	transcript_id "DNTX_00101759";gene_id "XLOC_013444";exon_number "4"
chr17	StringTie	transcript	44319870	44324827	.	-	.	transcript_id "DNTX_00103684";gene_id "XLOC_013444";oId "RPE_Fetal.Tissue_00279638";class_code "=";tss_id "TSS57432";gene_name "SLC25A39";cmp_ref "ENST00000537904.6"
chr17	StringTie	exon	44319870	44320116	.	-	.	transcript_id "DNTX_00103684";gene_id "XLOC_013444";exon_number "1"
chr17	StringTie	exon	44320196	44320276	.	-	.	transcript_id "DNTX_00103684";gene_id "XLOC_013444";exon_number "2"
chr17	StringTie	exon	44320355	44320436	.	-	.	transcript_id "DNTX_00103684";gene_id "XLOC_013444";exon_number "3"
chr17	StringTie	exon	44320622	44320731	.	-	.	transcript_id "DNTX_00103684";gene_id "XLOC_013444";exon_number "4"
chr17	StringTie	exon	44321058	44321231	.	-	.	transcript_id "DNTX_00103684";gene_id "XLOC_013444";exon_number "5"
chr17	StringTie	exon	44321434	44321558	.	-	.	transcript_id "DNTX_00103684";gene_id "XLOC_013444";exon_number "6"
chr17	StringTie	exon	44321700	44321767	.	-	.	transcript_id "DNTX_00103684";gene_id "XLOC_013444";exon_number "7"
chr17	StringTie	exon	44322419	44322528	.	-	.	transcript_id "DNTX_00103684";gene_id "XLOC_013444";exon_number "8"
chr17	StringTie	exon	44323284	44323343	.	-	.	transcript_id "DNTX_00103684";gene_id "XLOC_013444";exon_number "9"
chr17	StringTie	exon	44323478	44323577	.	-	.	transcript_id "DNTX_00103684";gene_id "XLOC_013444";exon_number "10"
chr17	StringTie	exon	44324711	44324827	.	-	.	transcript_id "DNTX_00103684";gene_id "XLOC_013444";exon_number "11"
chr17	StringTie	transcript	44320629	44324827	.	-	.	transcript_id "DNTX_00107678";gene_id "XLOC_013444";oId "Lung_00170312";class_code "=";tss_id "TSS57432";gene_name "SLC25A39";cmp_ref "ENST00000585636.5"
chr17	StringTie	exon	44320629	44321558	.	-	.	transcript_id "DNTX_00107678";gene_id "XLOC_013444";exon_number "1"
chr17	StringTie	exon	44321700	44321767	.	-	.	transcript_id "DNTX_00107678";gene_id "XLOC_013444";exon_number "2"
chr17	StringTie	exon	44322419	44322552	.	-	.	transcript_id "DNTX_00107678";gene_id "XLOC_013444";exon_number "3"
chr17	StringTie	exon	44323284	44323343	.	-	.	transcript_id "DNTX_00107678";gene_id "XLOC_013444";exon_number "4"
chr17	StringTie	exon	44323478	44323577	.	-	.	transcript_id "DNTX_00107678";gene_id "XLOC_013444";exon_number "5"
chr17	StringTie	exon	44324711	44324827	.	-	.	transcript_id "DNTX_00107678";gene_id "XLOC_013444";exon_number "6"
chr17	StringTie	transcript	44320938	44324827	.	-	.	transcript_id "DNTX_00101760";gene_id "XLOC_013444";oId "Pancreas_00149378";class_code "=";tss_id "TSS57432";gene_name "SLC25A39";cmp_ref "ENST00000585695.5"
chr17	StringTie	exon	44320938	44321558	.	-	.	transcript_id "DNTX_00101760";gene_id "XLOC_013444";exon_number "1"
chr17	StringTie	exon	44321700	44321767	.	-	.	transcript_id "DNTX_00101760";gene_id "XLOC_013444";exon_number "2"
chr17	StringTie	exon	44322419	44322528	.	-	.	transcript_id "DNTX_00101760";gene_id "XLOC_013444";exon_number "3"
chr17	StringTie	exon	44322808	44322852	.	-	.	transcript_id "DNTX_00101760";gene_id "XLOC_013444";exon_number "4"
chr17	StringTie	exon	44323284	44323343	.	-	.	transcript_id "DNTX_00101760";gene_id "XLOC_013444";exon_number "5"
chr17	StringTie	exon	44323478	44323577	.	-	.	transcript_id "DNTX_00101760";gene_id "XLOC_013444";exon_number "6"
chr17	StringTie	exon	44324711	44324827	.	-	.	transcript_id "DNTX_00101760";gene_id "XLOC_013444";exon_number "7"
chr17	StringTie	transcript	44321434	44324807	.	-	.	transcript_id "DNTX_00108506";gene_id "XLOC_013444";oId "Thyroid_00166642";class_code "c";tss_id "TSS57432";contained_in "DNTX_00101757";gene_name "SLC25A39";cmp_ref "ENST00000377095.9"
chr17	StringTie	exon	44321434	44321558	.	-	.	transcript_id "DNTX_00108506";gene_id "XLOC_013444";exon_number "1"
chr17	StringTie	exon	44321700	44321767	.	-	.	transcript_id "DNTX_00108506";gene_id "XLOC_013444";exon_number "2"
chr17	StringTie	exon	44322419	44322552	.	-	.	transcript_id "DNTX_00108506";gene_id "XLOC_013444";exon_number "3"
chr17	StringTie	exon	44322808	44322852	.	-	.	transcript_id "DNTX_00108506";gene_id "XLOC_013444";exon_number "4"
chr17	StringTie	exon	44323284	44323343	.	-	.	transcript_id "DNTX_00108506";gene_id "XLOC_013444";exon_number "5"
chr17	StringTie	exon	44323478	44323577	.	-	.	transcript_id "DNTX_00108506";gene_id "XLOC_013444";exon_number "6"
chr17	StringTie	exon	44324711	44324807	.	-	.	transcript_id "DNTX_00108506";gene_id "XLOC_013444";exon_number "7"
chr17	StringTie	transcript	44321434	44324818	.	-	.	transcript_id "DNTX_00112251";gene_id "XLOC_013444";oId "Cornea_Adult.Tissue_00314439";class_code "=";tss_id "TSS57432";contained_in "DNTX_00105857";gene_name "SLC25A39";cmp_ref "ENST00000588049.5"
chr17	StringTie	exon	44321434	44321558	.	-	.	transcript_id "DNTX_00112251";gene_id "XLOC_013444";exon_number "1"
chr17	StringTie	exon	44321700	44321767	.	-	.	transcript_id "DNTX_00112251";gene_id "XLOC_013444";exon_number "2"
chr17	StringTie	exon	44322419	44322528	.	-	.	transcript_id "DNTX_00112251";gene_id "XLOC_013444";exon_number "3"
chr17	StringTie	exon	44322808	44322852	.	-	.	transcript_id "DNTX_00112251";gene_id "XLOC_013444";exon_number "4"
chr17	StringTie	exon	44323284	44323343	.	-	.	transcript_id "DNTX_00112251";gene_id "XLOC_013444";exon_number "5"
chr17	StringTie	exon	44323478	44323800	.	-	.	transcript_id "DNTX_00112251";gene_id "XLOC_013444";exon_number "6"
chr17	StringTie	exon	44324711	44324818	.	-	.	transcript_id "DNTX_00112251";gene_id "XLOC_013444";exon_number "7"
chr17	StringTie	transcript	44321434	44326800	.	-	.	transcript_id "DNTX_00105859";gene_id "XLOC_013444";oId "Colon-Sigmoid_00153772";class_code "c";tss_id "TSS57439";contained_in "DNTX_00101753";gene_name "SLC25A39";cmp_ref "ENST00000591006.5"
chr17	StringTie	exon	44321434	44321558	.	-	.	transcript_id "DNTX_00105859";gene_id "XLOC_013444";exon_number "1"
chr17	StringTie	exon	44321700	44321767	.	-	.	transcript_id "DNTX_00105859";gene_id "XLOC_013444";exon_number "2"
chr17	StringTie	exon	44322419	44322528	.	-	.	transcript_id "DNTX_00105859";gene_id "XLOC_013444";exon_number "3"
chr17	StringTie	exon	44322808	44322852	.	-	.	transcript_id "DNTX_00105859";gene_id "XLOC_013444";exon_number "4"
chr17	StringTie	exon	44323284	44323343	.	-	.	transcript_id "DNTX_00105859";gene_id "XLOC_013444";exon_number "5"
chr17	StringTie	exon	44323478	44326800	.	-	.	transcript_id "DNTX_00105859";gene_id "XLOC_013444";exon_number "6"
chr17	StringTie	transcript	44322405	44324741	.	-	.	transcript_id "DNTX_00112252";gene_id "XLOC_013444";oId "Cornea_Adult.Tissue_00321436";class_code "j";tss_id "TSS57432";gene_name "SLC25A39";cmp_ref "ENST00000225308.12"
chr17	StringTie	exon	44322405	44322528	.	-	.	transcript_id "DNTX_00112252";gene_id "XLOC_013444";exon_number "1"
chr17	StringTie	exon	44322808	44322852	.	-	.	transcript_id "DNTX_00112252";gene_id "XLOC_013444";exon_number "2"
chr17	StringTie	exon	44323284	44323343	.	-	.	transcript_id "DNTX_00112252";gene_id "XLOC_013444";exon_number "3"
chr17	StringTie	exon	44323478	44323577	.	-	.	transcript_id "DNTX_00112252";gene_id "XLOC_013444";exon_number "4"
chr17	StringTie	exon	44324711	44324741	.	-	.	transcript_id "DNTX_00112252";gene_id "XLOC_013444";exon_number "5"
chr17	StringTie	transcript	44322473	44324806	.	-	.	transcript_id "DNTX_00103685";gene_id "XLOC_013444";oId "RPE_Fetal.Tissue_00279644";class_code "=";tss_id "TSS57432";gene_name "SLC25A39";cmp_ref "ENST00000591151.1"
chr17	StringTie	exon	44322473	44322852	.	-	.	transcript_id "DNTX_00103685";gene_id "XLOC_013444";exon_number "1"
chr17	StringTie	exon	44323284	44323343	.	-	.	transcript_id "DNTX_00103685";gene_id "XLOC_013444";exon_number "2"
chr17	StringTie	exon	44323478	44323577	.	-	.	transcript_id "DNTX_00103685";gene_id "XLOC_013444";exon_number "3"
chr17	StringTie	exon	44324711	44324806	.	-	.	transcript_id "DNTX_00103685";gene_id "XLOC_013444";exon_number "4"
chr17	StringTie	transcript	44353215	44363875	.	-	.	transcript_id "DNTX_00103686";gene_id "XLOC_013445";oId "RPE_Fetal.Tissue_00279646";class_code "=";tss_id "TSS57441";gene_name "FAM171A2";cmp_ref "ENST00000293443.11"
chr17	StringTie	exon	44353215	44355191	.	-	.	transcript_id "DNTX_00103686";gene_id "XLOC_013445";exon_number "1"
chr17	StringTie	exon	44355715	44355841	.	-	.	transcript_id "DNTX_00103686";gene_id "XLOC_013445";exon_number "2"
chr17	StringTie	exon	44355958	44356074	.	-	.	transcript_id "DNTX_00103686";gene_id "XLOC_013445";exon_number "3"
chr17	StringTie	exon	44356173	44356352	.	-	.	transcript_id "DNTX_00103686";gene_id "XLOC_013445";exon_number "4"
chr17	StringTie	exon	44356430	44356588	.	-	.	transcript_id "DNTX_00103686";gene_id "XLOC_013445";exon_number "5"
chr17	StringTie	exon	44359579	44359671	.	-	.	transcript_id "DNTX_00103686";gene_id "XLOC_013445";exon_number "6"
chr17	StringTie	exon	44359905	44360132	.	-	.	transcript_id "DNTX_00103686";gene_id "XLOC_013445";exon_number "7"
chr17	StringTie	exon	44363597	44363875	.	-	.	transcript_id "DNTX_00103686";gene_id "XLOC_013445";exon_number "8"
chr17	StringTie	transcript	44353223	44363390	.	-	.	transcript_id "DNTX_00103687";gene_id "XLOC_013445";oId "Brain-Cerebellum_00176163";class_code "j";tss_id "TSS57440";gene_name "FAM171A2";cmp_ref "ENST00000293443.11"
chr17	StringTie	exon	44353223	44355191	.	-	.	transcript_id "DNTX_00103687";gene_id "XLOC_013445";exon_number "1"
chr17	StringTie	exon	44355715	44355841	.	-	.	transcript_id "DNTX_00103687";gene_id "XLOC_013445";exon_number "2"
chr17	StringTie	exon	44355958	44356074	.	-	.	transcript_id "DNTX_00103687";gene_id "XLOC_013445";exon_number "3"
chr17	StringTie	exon	44356173	44356352	.	-	.	transcript_id "DNTX_00103687";gene_id "XLOC_013445";exon_number "4"
chr17	StringTie	exon	44356430	44356588	.	-	.	transcript_id "DNTX_00103687";gene_id "XLOC_013445";exon_number "5"
chr17	StringTie	exon	44359579	44359671	.	-	.	transcript_id "DNTX_00103687";gene_id "XLOC_013445";exon_number "6"
chr17	StringTie	exon	44359905	44363390	.	-	.	transcript_id "DNTX_00103687";gene_id "XLOC_013445";exon_number "7"
chr17	StringTie	transcript	44355967	44363812	.	-	.	transcript_id "DNTX_00116590";gene_id "XLOC_013445";oId "Retina_Fetal.Tissue_00474683";class_code "=";tss_id "TSS57441";gene_name "FAM171A2";cmp_ref "ENST00000589407.5"
chr17	StringTie	exon	44355967	44356074	.	-	.	transcript_id "DNTX_00116590";gene_id "XLOC_013445";exon_number "1"
chr17	StringTie	exon	44356173	44356352	.	-	.	transcript_id "DNTX_00116590";gene_id "XLOC_013445";exon_number "2"
chr17	StringTie	exon	44356430	44356588	.	-	.	transcript_id "DNTX_00116590";gene_id "XLOC_013445";exon_number "3"
chr17	StringTie	exon	44359062	44359143	.	-	.	transcript_id "DNTX_00116590";gene_id "XLOC_013445";exon_number "4"
chr17	StringTie	exon	44359579	44359671	.	-	.	transcript_id "DNTX_00116590";gene_id "XLOC_013445";exon_number "5"
chr17	StringTie	exon	44359905	44360132	.	-	.	transcript_id "DNTX_00116590";gene_id "XLOC_013445";exon_number "6"
chr17	StringTie	exon	44363597	44363812	.	-	.	transcript_id "DNTX_00116590";gene_id "XLOC_013445";exon_number "7"
chr17	StringTie	transcript	44356306	44363834	.	-	.	transcript_id "DNTX_00116591";gene_id "XLOC_013445";oId "Retina_Fetal.Tissue_00474684";class_code "=";tss_id "TSS57441";gene_name "FAM171A2";cmp_ref "ENST00000588067.1"
chr17	StringTie	exon	44356306	44356352	.	-	.	transcript_id "DNTX_00116591";gene_id "XLOC_013445";exon_number "1"
chr17	StringTie	exon	44356430	44356588	.	-	.	transcript_id "DNTX_00116591";gene_id "XLOC_013445";exon_number "2"
chr17	StringTie	exon	44358945	44359143	.	-	.	transcript_id "DNTX_00116591";gene_id "XLOC_013445";exon_number "3"
chr17	StringTie	exon	44359579	44359671	.	-	.	transcript_id "DNTX_00116591";gene_id "XLOC_013445";exon_number "4"
chr17	StringTie	exon	44359905	44360132	.	-	.	transcript_id "DNTX_00116591";gene_id "XLOC_013445";exon_number "5"
chr17	StringTie	exon	44363597	44363834	.	-	.	transcript_id "DNTX_00116591";gene_id "XLOC_013445";exon_number "6"
chr17	StringTie	transcript	44359346	44363800	.	-	.	transcript_id "DNTX_00109341";gene_id "XLOC_013445";oId "Brain-CerebellarHemisphere_00172434";class_code "=";tss_id "TSS57441";gene_name "FAM171A2";cmp_ref "ENST00000592560.1"
chr17	StringTie	exon	44359346	44359671	.	-	.	transcript_id "DNTX_00109341";gene_id "XLOC_013445";exon_number "1"
chr17	StringTie	exon	44359905	44360132	.	-	.	transcript_id "DNTX_00109341";gene_id "XLOC_013445";exon_number "2"
chr17	StringTie	exon	44363597	44363800	.	-	.	transcript_id "DNTX_00109341";gene_id "XLOC_013445";exon_number "3"
chr17	StringTie	transcript	44372186	44376783	.	-	.	transcript_id "DNTX_00113196";gene_id "XLOC_013446";oId "Cornea_Fetal.Tissue_00068080";class_code "j";tss_id "TSS57444";contained_in "DNTX_00107680";gene_name "ITGA2B";cmp_ref "ENST00000262407.5"
chr17	StringTie	exon	44372186	44372423	.	-	.	transcript_id "DNTX_00113196";gene_id "XLOC_013446";exon_number "1"
chr17	StringTie	exon	44374354	44374470	.	-	.	transcript_id "DNTX_00113196";gene_id "XLOC_013446";exon_number "2"
chr17	StringTie	exon	44374659	44374760	.	-	.	transcript_id "DNTX_00113196";gene_id "XLOC_013446";exon_number "3"
chr17	StringTie	exon	44374998	44375111	.	-	.	transcript_id "DNTX_00113196";gene_id "XLOC_013446";exon_number "4"
chr17	StringTie	exon	44375591	44375716	.	-	.	transcript_id "DNTX_00113196";gene_id "XLOC_013446";exon_number "5"
chr17	StringTie	exon	44375833	44375985	.	-	.	transcript_id "DNTX_00113196";gene_id "XLOC_013446";exon_number "6"
chr17	StringTie	exon	44376085	44376184	.	-	.	transcript_id "DNTX_00113196";gene_id "XLOC_013446";exon_number "7"
chr17	StringTie	exon	44376308	44376783	.	-	.	transcript_id "DNTX_00113196";gene_id "XLOC_013446";exon_number "8"
chr17	StringTie	transcript	44376845	44385071	.	-	.	transcript_id "DNTX_00113197";gene_id "XLOC_013446";oId "Cornea_Fetal.Tissue_00069183";class_code "j";tss_id "TSS57446";contained_in "DNTX_00109914";gene_name "ITGA2B";cmp_ref "ENST00000262407.5"
chr17	StringTie	exon	44376845	44377088	.	-	.	transcript_id "DNTX_00113197";gene_id "XLOC_013446";exon_number "1"
chr17	StringTie	exon	44377698	44377790	.	-	.	transcript_id "DNTX_00113197";gene_id "XLOC_013446";exon_number "2"
chr17	StringTie	exon	44378362	44378509	.	-	.	transcript_id "DNTX_00113197";gene_id "XLOC_013446";exon_number "3"
chr17	StringTie	exon	44378643	44378710	.	-	.	transcript_id "DNTX_00113197";gene_id "XLOC_013446";exon_number "4"
chr17	StringTie	exon	44379689	44379814	.	-	.	transcript_id "DNTX_00113197";gene_id "XLOC_013446";exon_number "5"
chr17	StringTie	exon	44380002	44380153	.	-	.	transcript_id "DNTX_00113197";gene_id "XLOC_013446";exon_number "6"
chr17	StringTie	exon	44380246	44380301	.	-	.	transcript_id "DNTX_00113197";gene_id "XLOC_013446";exon_number "7"
chr17	StringTie	exon	44380386	44380490	.	-	.	transcript_id "DNTX_00113197";gene_id "XLOC_013446";exon_number "8"
chr17	StringTie	exon	44380600	44380645	.	-	.	transcript_id "DNTX_00113197";gene_id "XLOC_013446";exon_number "9"
chr17	StringTie	exon	44380879	44381061	.	-	.	transcript_id "DNTX_00113197";gene_id "XLOC_013446";exon_number "10"
chr17	StringTie	exon	44383493	44383704	.	-	.	transcript_id "DNTX_00113197";gene_id "XLOC_013446";exon_number "11"
chr17	StringTie	exon	44383894	44383946	.	-	.	transcript_id "DNTX_00113197";gene_id "XLOC_013446";exon_number "12"
chr17	StringTie	exon	44384085	44384138	.	-	.	transcript_id "DNTX_00113197";gene_id "XLOC_013446";exon_number "13"
chr17	StringTie	exon	44384311	44384354	.	-	.	transcript_id "DNTX_00113197";gene_id "XLOC_013446";exon_number "14"
chr17	StringTie	exon	44384538	44384585	.	-	.	transcript_id "DNTX_00113197";gene_id "XLOC_013446";exon_number "15"
chr17	StringTie	exon	44384948	44385071	.	-	.	transcript_id "DNTX_00113197";gene_id "XLOC_013446";exon_number "16"
chr17	StringTie	transcript	44394998	44503401	.	-	.	transcript_id "DNTX_00104593";gene_id "XLOC_013447";oId "Brain-Cerebellum_00176180";class_code "j";tss_id "TSS57448";gene_name "GPATCH8";cmp_ref "ENST00000590041.5"
chr17	StringTie	exon	44394998	44401453	.	-	.	transcript_id "DNTX_00104593";gene_id "XLOC_013447";exon_number "1"
chr17	StringTie	exon	44405921	44406051	.	-	.	transcript_id "DNTX_00104593";gene_id "XLOC_013447";exon_number "2"
chr17	StringTie	exon	44424349	44424492	.	-	.	transcript_id "DNTX_00104593";gene_id "XLOC_013447";exon_number "3"
chr17	StringTie	exon	44435065	44435151	.	-	.	transcript_id "DNTX_00104593";gene_id "XLOC_013447";exon_number "4"
chr17	StringTie	exon	44436478	44436545	.	-	.	transcript_id "DNTX_00104593";gene_id "XLOC_013447";exon_number "5"
chr17	StringTie	exon	44464472	44464544	.	-	.	transcript_id "DNTX_00104593";gene_id "XLOC_013447";exon_number "6"
chr17	StringTie	exon	44467097	44467114	.	-	.	transcript_id "DNTX_00104593";gene_id "XLOC_013447";exon_number "7"
chr17	StringTie	exon	44473725	44473759	.	-	.	transcript_id "DNTX_00104593";gene_id "XLOC_013447";exon_number "8"
chr17	StringTie	exon	44474829	44474903	.	-	.	transcript_id "DNTX_00104593";gene_id "XLOC_013447";exon_number "9"
chr17	StringTie	exon	44503326	44503401	.	-	.	transcript_id "DNTX_00104593";gene_id "XLOC_013447";exon_number "10"
chr17	StringTie	transcript	44395046	44503401	.	-	.	transcript_id "DNTX_00116592";gene_id "XLOC_013447";oId "Retina_Fetal.Tissue_00477768";class_code "j";tss_id "TSS57448";gene_name "GPATCH8";cmp_ref "ENST00000590041.5"
chr17	StringTie	exon	44395046	44401453	.	-	.	transcript_id "DNTX_00116592";gene_id "XLOC_013447";exon_number "1"
chr17	StringTie	exon	44405921	44406051	.	-	.	transcript_id "DNTX_00116592";gene_id "XLOC_013447";exon_number "2"
chr17	StringTie	exon	44424349	44424492	.	-	.	transcript_id "DNTX_00116592";gene_id "XLOC_013447";exon_number "3"
chr17	StringTie	exon	44435065	44435151	.	-	.	transcript_id "DNTX_00116592";gene_id "XLOC_013447";exon_number "4"
chr17	StringTie	exon	44436478	44436545	.	-	.	transcript_id "DNTX_00116592";gene_id "XLOC_013447";exon_number "5"
chr17	StringTie	exon	44464472	44464544	.	-	.	transcript_id "DNTX_00116592";gene_id "XLOC_013447";exon_number "6"
chr17	StringTie	exon	44473725	44473759	.	-	.	transcript_id "DNTX_00116592";gene_id "XLOC_013447";exon_number "7"
chr17	StringTie	exon	44474829	44474903	.	-	.	transcript_id "DNTX_00116592";gene_id "XLOC_013447";exon_number "8"
chr17	StringTie	exon	44503326	44503401	.	-	.	transcript_id "DNTX_00116592";gene_id "XLOC_013447";exon_number "9"
chr17	StringTie	transcript	44395277	44503614	.	-	.	transcript_id "DNTX_00106878";gene_id "XLOC_013447";oId "Brain-Hippocampus_00205137";class_code "j";tss_id "TSS57451";gene_name "GPATCH8";cmp_ref "ENST00000590041.5"
chr17	StringTie	exon	44395277	44401453	.	-	.	transcript_id "DNTX_00106878";gene_id "XLOC_013447";exon_number "1"
chr17	StringTie	exon	44405921	44406051	.	-	.	transcript_id "DNTX_00106878";gene_id "XLOC_013447";exon_number "2"
chr17	StringTie	exon	44424349	44424492	.	-	.	transcript_id "DNTX_00106878";gene_id "XLOC_013447";exon_number "3"
chr17	StringTie	exon	44435065	44435151	.	-	.	transcript_id "DNTX_00106878";gene_id "XLOC_013447";exon_number "4"
chr17	StringTie	exon	44436478	44436545	.	-	.	transcript_id "DNTX_00106878";gene_id "XLOC_013447";exon_number "5"
chr17	StringTie	exon	44438671	44438715	.	-	.	transcript_id "DNTX_00106878";gene_id "XLOC_013447";exon_number "6"
chr17	StringTie	exon	44464472	44464544	.	-	.	transcript_id "DNTX_00106878";gene_id "XLOC_013447";exon_number "7"
chr17	StringTie	exon	44467097	44467114	.	-	.	transcript_id "DNTX_00106878";gene_id "XLOC_013447";exon_number "8"
chr17	StringTie	exon	44474829	44474903	.	-	.	transcript_id "DNTX_00106878";gene_id "XLOC_013447";exon_number "9"
chr17	StringTie	exon	44503326	44503614	.	-	.	transcript_id "DNTX_00106878";gene_id "XLOC_013447";exon_number "10"
chr17	StringTie	transcript	44395277	44503628	.	-	.	transcript_id "DNTX_00105860";gene_id "XLOC_013447";oId "Retina_Adult.Tissue_00550871";class_code "j";tss_id "TSS57451";gene_name "GPATCH8";cmp_ref "ENST00000590041.5"
chr17	StringTie	exon	44395277	44401453	.	-	.	transcript_id "DNTX_00105860";gene_id "XLOC_013447";exon_number "1"
chr17	StringTie	exon	44405921	44406051	.	-	.	transcript_id "DNTX_00105860";gene_id "XLOC_013447";exon_number "2"
chr17	StringTie	exon	44424349	44424492	.	-	.	transcript_id "DNTX_00105860";gene_id "XLOC_013447";exon_number "3"
chr17	StringTie	exon	44435065	44435151	.	-	.	transcript_id "DNTX_00105860";gene_id "XLOC_013447";exon_number "4"
chr17	StringTie	exon	44436478	44438715	.	-	.	transcript_id "DNTX_00105860";gene_id "XLOC_013447";exon_number "5"
chr17	StringTie	exon	44464472	44464544	.	-	.	transcript_id "DNTX_00105860";gene_id "XLOC_013447";exon_number "6"
chr17	StringTie	exon	44474829	44474903	.	-	.	transcript_id "DNTX_00105860";gene_id "XLOC_013447";exon_number "7"
chr17	StringTie	exon	44503326	44503628	.	-	.	transcript_id "DNTX_00105860";gene_id "XLOC_013447";exon_number "8"
chr17	StringTie	transcript	44395281	44504031	.	-	.	transcript_id "DNTX_00101761";gene_id "XLOC_013447";oId "Retina_Adult.Tissue_00538684";class_code "j";tss_id "TSS57452";gene_name "GPATCH8";cmp_ref "ENST00000590041.5"
chr17	StringTie	exon	44395281	44401453	.	-	.	transcript_id "DNTX_00101761";gene_id "XLOC_013447";exon_number "1"
chr17	StringTie	exon	44405921	44406051	.	-	.	transcript_id "DNTX_00101761";gene_id "XLOC_013447";exon_number "2"
chr17	StringTie	exon	44424349	44424492	.	-	.	transcript_id "DNTX_00101761";gene_id "XLOC_013447";exon_number "3"
chr17	StringTie	exon	44435065	44435151	.	-	.	transcript_id "DNTX_00101761";gene_id "XLOC_013447";exon_number "4"
chr17	StringTie	exon	44436478	44436545	.	-	.	transcript_id "DNTX_00101761";gene_id "XLOC_013447";exon_number "5"
chr17	StringTie	exon	44438671	44438715	.	-	.	transcript_id "DNTX_00101761";gene_id "XLOC_013447";exon_number "6"
chr17	StringTie	exon	44464472	44464544	.	-	.	transcript_id "DNTX_00101761";gene_id "XLOC_013447";exon_number "7"
chr17	StringTie	exon	44474829	44474903	.	-	.	transcript_id "DNTX_00101761";gene_id "XLOC_013447";exon_number "8"
chr17	StringTie	exon	44503326	44504031	.	-	.	transcript_id "DNTX_00101761";gene_id "XLOC_013447";exon_number "9"
chr17	StringTie	transcript	44395284	44449137	.	-	.	transcript_id "DNTX_00101762";gene_id "XLOC_013447";oId "Cornea_Adult.Tissue_00325830";class_code "j";tss_id "TSS57453";gene_name "GPATCH8";cmp_ref "ENST00000590041.5"
chr17	StringTie	exon	44395284	44401453	.	-	.	transcript_id "DNTX_00101762";gene_id "XLOC_013447";exon_number "1"
chr17	StringTie	exon	44405921	44406051	.	-	.	transcript_id "DNTX_00101762";gene_id "XLOC_013447";exon_number "2"
chr17	StringTie	exon	44424349	44424492	.	-	.	transcript_id "DNTX_00101762";gene_id "XLOC_013447";exon_number "3"
chr17	StringTie	exon	44435065	44435151	.	-	.	transcript_id "DNTX_00101762";gene_id "XLOC_013447";exon_number "4"
chr17	StringTie	exon	44436478	44449137	.	-	.	transcript_id "DNTX_00101762";gene_id "XLOC_013447";exon_number "5"
chr17	StringTie	transcript	44395284	44465935	.	-	.	transcript_id "DNTX_00103688";gene_id "XLOC_013447";oId "RPE_Fetal.Tissue_00279657";class_code "=";tss_id "TSS57454";gene_name "GPATCH8";cmp_ref "ENST00000335500.8"
chr17	StringTie	exon	44395284	44401453	.	-	.	transcript_id "DNTX_00103688";gene_id "XLOC_013447";exon_number "1"
chr17	StringTie	exon	44405921	44406051	.	-	.	transcript_id "DNTX_00103688";gene_id "XLOC_013447";exon_number "2"
chr17	StringTie	exon	44424349	44424492	.	-	.	transcript_id "DNTX_00103688";gene_id "XLOC_013447";exon_number "3"
chr17	StringTie	exon	44435065	44435151	.	-	.	transcript_id "DNTX_00103688";gene_id "XLOC_013447";exon_number "4"
chr17	StringTie	exon	44436478	44436545	.	-	.	transcript_id "DNTX_00103688";gene_id "XLOC_013447";exon_number "5"
chr17	StringTie	exon	44438671	44438715	.	-	.	transcript_id "DNTX_00103688";gene_id "XLOC_013447";exon_number "6"
chr17	StringTie	exon	44464472	44465935	.	-	.	transcript_id "DNTX_00103688";gene_id "XLOC_013447";exon_number "7"
chr17	StringTie	transcript	44395284	44503626	.	-	.	transcript_id "DNTX_00105861";gene_id "XLOC_013447";oId "Retina_Adult.Tissue_00541704";class_code "j";tss_id "TSS57451";gene_name "GPATCH8";cmp_ref "ENST00000590041.5"
chr17	StringTie	exon	44395284	44401453	.	-	.	transcript_id "DNTX_00105861";gene_id "XLOC_013447";exon_number "1"
chr17	StringTie	exon	44405921	44406051	.	-	.	transcript_id "DNTX_00105861";gene_id "XLOC_013447";exon_number "2"
chr17	StringTie	exon	44407217	44407266	.	-	.	transcript_id "DNTX_00105861";gene_id "XLOC_013447";exon_number "3"
chr17	StringTie	exon	44424349	44424492	.	-	.	transcript_id "DNTX_00105861";gene_id "XLOC_013447";exon_number "4"
chr17	StringTie	exon	44435065	44435151	.	-	.	transcript_id "DNTX_00105861";gene_id "XLOC_013447";exon_number "5"
chr17	StringTie	exon	44436478	44436545	.	-	.	transcript_id "DNTX_00105861";gene_id "XLOC_013447";exon_number "6"
chr17	StringTie	exon	44438671	44438715	.	-	.	transcript_id "DNTX_00105861";gene_id "XLOC_013447";exon_number "7"
chr17	StringTie	exon	44464472	44464544	.	-	.	transcript_id "DNTX_00105861";gene_id "XLOC_013447";exon_number "8"
chr17	StringTie	exon	44474829	44474903	.	-	.	transcript_id "DNTX_00105861";gene_id "XLOC_013447";exon_number "9"
chr17	StringTie	exon	44503326	44503626	.	-	.	transcript_id "DNTX_00105861";gene_id "XLOC_013447";exon_number "10"
chr17	StringTie	transcript	44395284	44503955	.	-	.	transcript_id "DNTX_00105862";gene_id "XLOC_013447";oId "Retina_Adult.Tissue_00545940";class_code "j";tss_id "TSS57452";gene_name "GPATCH8";cmp_ref "ENST00000590041.5"
chr17	StringTie	exon	44395284	44401453	.	-	.	transcript_id "DNTX_00105862";gene_id "XLOC_013447";exon_number "1"
chr17	StringTie	exon	44405921	44406051	.	-	.	transcript_id "DNTX_00105862";gene_id "XLOC_013447";exon_number "2"
chr17	StringTie	exon	44407217	44407266	.	-	.	transcript_id "DNTX_00105862";gene_id "XLOC_013447";exon_number "3"
chr17	StringTie	exon	44424349	44424492	.	-	.	transcript_id "DNTX_00105862";gene_id "XLOC_013447";exon_number "4"
chr17	StringTie	exon	44435065	44435151	.	-	.	transcript_id "DNTX_00105862";gene_id "XLOC_013447";exon_number "5"
chr17	StringTie	exon	44436478	44436545	.	-	.	transcript_id "DNTX_00105862";gene_id "XLOC_013447";exon_number "6"
chr17	StringTie	exon	44464472	44464544	.	-	.	transcript_id "DNTX_00105862";gene_id "XLOC_013447";exon_number "7"
chr17	StringTie	exon	44474829	44474903	.	-	.	transcript_id "DNTX_00105862";gene_id "XLOC_013447";exon_number "8"
chr17	StringTie	exon	44503326	44503955	.	-	.	transcript_id "DNTX_00105862";gene_id "XLOC_013447";exon_number "9"
chr17	StringTie	transcript	44396574	44436787	.	-	.	transcript_id "DNTX_00105863";gene_id "XLOC_013447";oId "Retina_Adult.Tissue_00538687";class_code "=";tss_id "TSS57457";gene_name "GPATCH8";cmp_ref "ENST00000635257.1"
chr17	StringTie	exon	44396574	44401453	.	-	.	transcript_id "DNTX_00105863";gene_id "XLOC_013447";exon_number "1"
chr17	StringTie	exon	44405921	44406051	.	-	.	transcript_id "DNTX_00105863";gene_id "XLOC_013447";exon_number "2"
chr17	StringTie	exon	44407217	44407266	.	-	.	transcript_id "DNTX_00105863";gene_id "XLOC_013447";exon_number "3"
chr17	StringTie	exon	44424349	44424492	.	-	.	transcript_id "DNTX_00105863";gene_id "XLOC_013447";exon_number "4"
chr17	StringTie	exon	44435065	44435151	.	-	.	transcript_id "DNTX_00105863";gene_id "XLOC_013447";exon_number "5"
chr17	StringTie	exon	44436478	44436787	.	-	.	transcript_id "DNTX_00105863";gene_id "XLOC_013447";exon_number "6"
chr17	StringTie	transcript	44397416	44503401	.	-	.	transcript_id "DNTX_00101763";gene_id "XLOC_013447";oId "Pancreas_00149390";class_code "=";tss_id "TSS57448";gene_name "GPATCH8";cmp_ref "ENST00000591680.5"
chr17	StringTie	exon	44397416	44401453	.	-	.	transcript_id "DNTX_00101763";gene_id "XLOC_013447";exon_number "1"
chr17	StringTie	exon	44405921	44406051	.	-	.	transcript_id "DNTX_00101763";gene_id "XLOC_013447";exon_number "2"
chr17	StringTie	exon	44424349	44424492	.	-	.	transcript_id "DNTX_00101763";gene_id "XLOC_013447";exon_number "3"
chr17	StringTie	exon	44435065	44435151	.	-	.	transcript_id "DNTX_00101763";gene_id "XLOC_013447";exon_number "4"
chr17	StringTie	exon	44436478	44436545	.	-	.	transcript_id "DNTX_00101763";gene_id "XLOC_013447";exon_number "5"
chr17	StringTie	exon	44464472	44464544	.	-	.	transcript_id "DNTX_00101763";gene_id "XLOC_013447";exon_number "6"
chr17	StringTie	exon	44474829	44474903	.	-	.	transcript_id "DNTX_00101763";gene_id "XLOC_013447";exon_number "7"
chr17	StringTie	exon	44503326	44503401	.	-	.	transcript_id "DNTX_00101763";gene_id "XLOC_013447";exon_number "8"
chr17	StringTie	transcript	44397416	44503404	.	-	.	transcript_id "DNTX_00103689";gene_id "XLOC_013447";oId "RPE_Fetal.Tissue_00279660";class_code "=";tss_id "TSS57448";gene_name "GPATCH8";cmp_ref "ENST00000587228.5"
chr17	StringTie	exon	44397416	44401453	.	-	.	transcript_id "DNTX_00103689";gene_id "XLOC_013447";exon_number "1"
chr17	StringTie	exon	44405921	44406051	.	-	.	transcript_id "DNTX_00103689";gene_id "XLOC_013447";exon_number "2"
chr17	StringTie	exon	44424349	44424492	.	-	.	transcript_id "DNTX_00103689";gene_id "XLOC_013447";exon_number "3"
chr17	StringTie	exon	44435065	44435151	.	-	.	transcript_id "DNTX_00103689";gene_id "XLOC_013447";exon_number "4"
chr17	StringTie	exon	44436478	44436545	.	-	.	transcript_id "DNTX_00103689";gene_id "XLOC_013447";exon_number "5"
chr17	StringTie	exon	44464472	44464544	.	-	.	transcript_id "DNTX_00103689";gene_id "XLOC_013447";exon_number "6"
chr17	StringTie	exon	44467097	44467114	.	-	.	transcript_id "DNTX_00103689";gene_id "XLOC_013447";exon_number "7"
chr17	StringTie	exon	44474829	44474903	.	-	.	transcript_id "DNTX_00103689";gene_id "XLOC_013447";exon_number "8"
chr17	StringTie	exon	44503326	44503404	.	-	.	transcript_id "DNTX_00103689";gene_id "XLOC_013447";exon_number "9"
chr17	StringTie	transcript	44473290	44503430	.	-	.	transcript_id "DNTX_00111340";gene_id "XLOC_013447";oId "Brain-Cerebellum_00176184";class_code "=";tss_id "TSS57448";gene_name "GPATCH8";cmp_ref "ENST00000592154.1"
chr17	StringTie	exon	44473290	44473759	.	-	.	transcript_id "DNTX_00111340";gene_id "XLOC_013447";exon_number "1"
chr17	StringTie	exon	44474829	44474903	.	-	.	transcript_id "DNTX_00111340";gene_id "XLOC_013447";exon_number "2"
chr17	StringTie	exon	44503326	44503430	.	-	.	transcript_id "DNTX_00111340";gene_id "XLOC_013447";exon_number "3"
chr17	StringTie	transcript	44474420	44503406	.	-	.	transcript_id "DNTX_00112254";gene_id "XLOC_013447";oId "Cornea_Adult.Tissue_00314449";class_code "=";tss_id "TSS57448";gene_name "GPATCH8";cmp_ref "ENST00000588554.1"
chr17	StringTie	exon	44474420	44474903	.	-	.	transcript_id "DNTX_00112254";gene_id "XLOC_013447";exon_number "1"
chr17	StringTie	exon	44503326	44503406	.	-	.	transcript_id "DNTX_00112254";gene_id "XLOC_013447";exon_number "2"
chr17	StringTie	transcript	44409059	44409358	.	-	.	transcript_id "DNTX_00112253";gene_id "XLOC_013448";oId "Cornea_Adult.Tissue_00317975";class_code "=";tss_id "TSS57458";gene_name "RN7SL258P";cmp_ref "ENST00000478664.3"
chr17	StringTie	exon	44409059	44409358	.	-	.	transcript_id "DNTX_00112253";gene_id "XLOC_013448";exon_number "1"
chr17	StringTie	transcript	44677440	44689779	.	-	.	transcript_id "DNTX_00103690";gene_id "XLOC_013449";oId "RPE_Fetal.Tissue_00279665";class_code "=";tss_id "TSS57459";gene_name "CCDC43";cmp_ref "ENST00000457422.6"
chr17	StringTie	exon	44677440	44679043	.	-	.	transcript_id "DNTX_00103690";gene_id "XLOC_013449";exon_number "1"
chr17	StringTie	exon	44682003	44682138	.	-	.	transcript_id "DNTX_00103690";gene_id "XLOC_013449";exon_number "2"
chr17	StringTie	exon	44683872	44683959	.	-	.	transcript_id "DNTX_00103690";gene_id "XLOC_013449";exon_number "3"
chr17	StringTie	exon	44689550	44689779	.	-	.	transcript_id "DNTX_00103690";gene_id "XLOC_013449";exon_number "4"
chr17	StringTie	transcript	44677458	44689762	.	-	.	transcript_id "DNTX_00101764";gene_id "XLOC_013449";oId "Pancreas_00149399";class_code "=";tss_id "TSS57459";gene_name "CCDC43";cmp_ref "ENST00000315286.12"
chr17	StringTie	exon	44677458	44679043	.	-	.	transcript_id "DNTX_00101764";gene_id "XLOC_013449";exon_number "1"
chr17	StringTie	exon	44680585	44680643	.	-	.	transcript_id "DNTX_00101764";gene_id "XLOC_013449";exon_number "2"
chr17	StringTie	exon	44682003	44682138	.	-	.	transcript_id "DNTX_00101764";gene_id "XLOC_013449";exon_number "3"
chr17	StringTie	exon	44683872	44683959	.	-	.	transcript_id "DNTX_00101764";gene_id "XLOC_013449";exon_number "4"
chr17	StringTie	exon	44689550	44689762	.	-	.	transcript_id "DNTX_00101764";gene_id "XLOC_013449";exon_number "5"
chr17	StringTie	transcript	44680616	44689690	.	-	.	transcript_id "DNTX_00112255";gene_id "XLOC_013449";oId "Cornea_Adult.Tissue_00318641";class_code "c";tss_id "TSS57459";contained_in "DNTX_00101764";gene_name "CCDC43";cmp_ref "ENST00000315286.12"
chr17	StringTie	exon	44680616	44680643	.	-	.	transcript_id "DNTX_00112255";gene_id "XLOC_013449";exon_number "1"
chr17	StringTie	exon	44682003	44682138	.	-	.	transcript_id "DNTX_00112255";gene_id "XLOC_013449";exon_number "2"
chr17	StringTie	exon	44683872	44683959	.	-	.	transcript_id "DNTX_00112255";gene_id "XLOC_013449";exon_number "3"
chr17	StringTie	exon	44689550	44689690	.	-	.	transcript_id "DNTX_00112255";gene_id "XLOC_013449";exon_number "4"
chr17	StringTie	transcript	44681731	44689745	.	-	.	transcript_id "DNTX_00112256";gene_id "XLOC_013449";oId "Cornea_Adult.Tissue_00314454";class_code "=";tss_id "TSS57459";gene_name "CCDC43";cmp_ref "ENST00000592333.1"
chr17	StringTie	exon	44681731	44682138	.	-	.	transcript_id "DNTX_00112256";gene_id "XLOC_013449";exon_number "1"
chr17	StringTie	exon	44683872	44683959	.	-	.	transcript_id "DNTX_00112256";gene_id "XLOC_013449";exon_number "2"
chr17	StringTie	exon	44689550	44689745	.	-	.	transcript_id "DNTX_00112256";gene_id "XLOC_013449";exon_number "3"
chr17	StringTie	transcript	44673689	44676257	.	-	.	transcript_id "DNTX_00109348";gene_id "XLOC_013450";oId "Brain-CerebellarHemisphere_00172458";class_code "=";tss_id "TSS57460";gene_name "RP11-1072C15.4";cmp_ref "ENST00000591628.1"
chr17	StringTie	exon	44673689	44676257	.	-	.	transcript_id "DNTX_00109348";gene_id "XLOC_013450";exon_number "1"
chr17	StringTie	transcript	44794747	44797783	.	-	.	transcript_id "DNTX_00103691";gene_id "XLOC_013451";oId "RPE_Fetal.Tissue_00281890";class_code "=";tss_id "TSS57462";gene_name "CTC-296K1.4";cmp_ref "ENST00000591137.1"
chr17	StringTie	exon	44794747	44795112	.	-	.	transcript_id "DNTX_00103691";gene_id "XLOC_013451";exon_number "1"
chr17	StringTie	exon	44797563	44797783	.	-	.	transcript_id "DNTX_00103691";gene_id "XLOC_013451";exon_number "2"
chr17	StringTie	transcript	44798448	44830811	.	-	.	transcript_id "DNTX_00103692";gene_id "XLOC_013451";oId "RPE_Fetal.Tissue_00284969";class_code "=";tss_id "TSS57465";gene_name "GJC1";cmp_ref "ENST00000426548.5"
chr17	StringTie	exon	44798448	44805837	.	-	.	transcript_id "DNTX_00103692";gene_id "XLOC_013451";exon_number "1"
chr17	StringTie	exon	44807394	44807469	.	-	.	transcript_id "DNTX_00103692";gene_id "XLOC_013451";exon_number "2"
chr17	StringTie	exon	44830638	44830811	.	-	.	transcript_id "DNTX_00103692";gene_id "XLOC_013451";exon_number "3"
chr17	StringTie	transcript	44798462	44829879	.	-	.	transcript_id "DNTX_00113198";gene_id "XLOC_013451";oId "Cornea_Fetal.Tissue_00068083";class_code "j";tss_id "TSS57464";gene_name "GJC1";cmp_ref "ENST00000426548.5"
chr17	StringTie	exon	44798462	44804114	.	-	.	transcript_id "DNTX_00113198";gene_id "XLOC_013451";exon_number "1"
chr17	StringTie	exon	44804588	44805837	.	-	.	transcript_id "DNTX_00113198";gene_id "XLOC_013451";exon_number "2"
chr17	StringTie	exon	44807394	44807469	.	-	.	transcript_id "DNTX_00113198";gene_id "XLOC_013451";exon_number "3"
chr17	StringTie	exon	44829523	44829879	.	-	.	transcript_id "DNTX_00113198";gene_id "XLOC_013451";exon_number "4"
chr17	StringTie	transcript	44803034	44807884	.	-	.	transcript_id "DNTX_00103693";gene_id "XLOC_013451";oId "RPE_Fetal.Tissue_00279669";class_code "=";tss_id "TSS57466";gene_name "GJC1";cmp_ref "ENST00000330514.4"
chr17	StringTie	exon	44803034	44805837	.	-	.	transcript_id "DNTX_00103693";gene_id "XLOC_013451";exon_number "1"
chr17	StringTie	exon	44807394	44807884	.	-	.	transcript_id "DNTX_00103693";gene_id "XLOC_013451";exon_number "2"
chr17	StringTie	transcript	44804247	44830231	.	-	.	transcript_id "DNTX_00103694";gene_id "XLOC_013451";oId "RPE_Fetal.Tissue_00281891";class_code "=";tss_id "TSS57461";contained_in "DNTX_00109349";gene_name "GJC1";cmp_ref "ENST00000592524.5"
chr17	StringTie	exon	44804247	44805837	.	-	.	transcript_id "DNTX_00103694";gene_id "XLOC_013451";exon_number "1"
chr17	StringTie	exon	44807394	44807469	.	-	.	transcript_id "DNTX_00103694";gene_id "XLOC_013451";exon_number "2"
chr17	StringTie	exon	44830062	44830231	.	-	.	transcript_id "DNTX_00103694";gene_id "XLOC_013451";exon_number "3"
chr17	StringTie	transcript	44849792	44899445	.	-	.	transcript_id "DNTX_00105865";gene_id "XLOC_013452";oId "Adipose-Subcutaneous_00162003";class_code "m";tss_id "TSS57468";gene_name "EFTUD2";cmp_ref "ENST00000426333.6"
chr17	StringTie	exon	44849792	44851369	.	-	.	transcript_id "DNTX_00105865";gene_id "XLOC_013452";exon_number "1"
chr17	StringTie	exon	44851710	44851817	.	-	.	transcript_id "DNTX_00105865";gene_id "XLOC_013452";exon_number "2"
chr17	StringTie	exon	44852409	44852562	.	-	.	transcript_id "DNTX_00105865";gene_id "XLOC_013452";exon_number "3"
chr17	StringTie	exon	44853296	44853390	.	-	.	transcript_id "DNTX_00105865";gene_id "XLOC_013452";exon_number "4"
chr17	StringTie	exon	44853517	44854356	.	-	.	transcript_id "DNTX_00105865";gene_id "XLOC_013452";exon_number "5"
chr17	StringTie	exon	44854556	44854682	.	-	.	transcript_id "DNTX_00105865";gene_id "XLOC_013452";exon_number "6"
chr17	StringTie	exon	44854918	44855004	.	-	.	transcript_id "DNTX_00105865";gene_id "XLOC_013452";exon_number "7"
chr17	StringTie	exon	44857075	44857157	.	-	.	transcript_id "DNTX_00105865";gene_id "XLOC_013452";exon_number "8"
chr17	StringTie	exon	44859080	44859181	.	-	.	transcript_id "DNTX_00105865";gene_id "XLOC_013452";exon_number "9"
chr17	StringTie	exon	44859905	44860045	.	-	.	transcript_id "DNTX_00105865";gene_id "XLOC_013452";exon_number "10"
chr17	StringTie	exon	44860432	44860543	.	-	.	transcript_id "DNTX_00105865";gene_id "XLOC_013452";exon_number "11"
chr17	StringTie	exon	44862713	44862906	.	-	.	transcript_id "DNTX_00105865";gene_id "XLOC_013452";exon_number "12"
chr17	StringTie	exon	44863655	44863782	.	-	.	transcript_id "DNTX_00105865";gene_id "XLOC_013452";exon_number "13"
chr17	StringTie	exon	44864930	44865065	.	-	.	transcript_id "DNTX_00105865";gene_id "XLOC_013452";exon_number "14"
chr17	StringTie	exon	44867807	44867897	.	-	.	transcript_id "DNTX_00105865";gene_id "XLOC_013452";exon_number "15"
chr17	StringTie	exon	44868287	44868350	.	-	.	transcript_id "DNTX_00105865";gene_id "XLOC_013452";exon_number "16"
chr17	StringTie	exon	44872446	44872570	.	-	.	transcript_id "DNTX_00105865";gene_id "XLOC_013452";exon_number "17"
chr17	StringTie	exon	44875934	44876100	.	-	.	transcript_id "DNTX_00105865";gene_id "XLOC_013452";exon_number "18"
chr17	StringTie	exon	44879556	44879638	.	-	.	transcript_id "DNTX_00105865";gene_id "XLOC_013452";exon_number "19"
chr17	StringTie	exon	44880554	44880644	.	-	.	transcript_id "DNTX_00105865";gene_id "XLOC_013452";exon_number "20"
chr17	StringTie	exon	44881687	44881722	.	-	.	transcript_id "DNTX_00105865";gene_id "XLOC_013452";exon_number "21"
chr17	StringTie	exon	44883093	44883158	.	-	.	transcript_id "DNTX_00105865";gene_id "XLOC_013452";exon_number "22"
chr17	StringTie	exon	44883649	44883724	.	-	.	transcript_id "DNTX_00105865";gene_id "XLOC_013452";exon_number "23"
chr17	StringTie	exon	44885256	44885334	.	-	.	transcript_id "DNTX_00105865";gene_id "XLOC_013452";exon_number "24"
chr17	StringTie	exon	44886585	44886750	.	-	.	transcript_id "DNTX_00105865";gene_id "XLOC_013452";exon_number "25"
chr17	StringTie	exon	44894417	44894525	.	-	.	transcript_id "DNTX_00105865";gene_id "XLOC_013452";exon_number "26"
chr17	StringTie	exon	44899369	44899445	.	-	.	transcript_id "DNTX_00105865";gene_id "XLOC_013452";exon_number "27"
chr17	StringTie	transcript	44849943	44899662	.	-	.	transcript_id "DNTX_00101765";gene_id "XLOC_013452";oId "Pancreas_00149404";class_code "=";tss_id "TSS57469";gene_name "EFTUD2";cmp_ref "ENST00000426333.6"
chr17	StringTie	exon	44849943	44851369	.	-	.	transcript_id "DNTX_00101765";gene_id "XLOC_013452";exon_number "1"
chr17	StringTie	exon	44851710	44851817	.	-	.	transcript_id "DNTX_00101765";gene_id "XLOC_013452";exon_number "2"
chr17	StringTie	exon	44852409	44852562	.	-	.	transcript_id "DNTX_00101765";gene_id "XLOC_013452";exon_number "3"
chr17	StringTie	exon	44853296	44853390	.	-	.	transcript_id "DNTX_00101765";gene_id "XLOC_013452";exon_number "4"
chr17	StringTie	exon	44853517	44853635	.	-	.	transcript_id "DNTX_00101765";gene_id "XLOC_013452";exon_number "5"
chr17	StringTie	exon	44854269	44854356	.	-	.	transcript_id "DNTX_00101765";gene_id "XLOC_013452";exon_number "6"
chr17	StringTie	exon	44854556	44854682	.	-	.	transcript_id "DNTX_00101765";gene_id "XLOC_013452";exon_number "7"
chr17	StringTie	exon	44854918	44855004	.	-	.	transcript_id "DNTX_00101765";gene_id "XLOC_013452";exon_number "8"
chr17	StringTie	exon	44857075	44857157	.	-	.	transcript_id "DNTX_00101765";gene_id "XLOC_013452";exon_number "9"
chr17	StringTie	exon	44859080	44859181	.	-	.	transcript_id "DNTX_00101765";gene_id "XLOC_013452";exon_number "10"
chr17	StringTie	exon	44859905	44860045	.	-	.	transcript_id "DNTX_00101765";gene_id "XLOC_013452";exon_number "11"
chr17	StringTie	exon	44860432	44860543	.	-	.	transcript_id "DNTX_00101765";gene_id "XLOC_013452";exon_number "12"
chr17	StringTie	exon	44862713	44862906	.	-	.	transcript_id "DNTX_00101765";gene_id "XLOC_013452";exon_number "13"
chr17	StringTie	exon	44863655	44863782	.	-	.	transcript_id "DNTX_00101765";gene_id "XLOC_013452";exon_number "14"
chr17	StringTie	exon	44864930	44865065	.	-	.	transcript_id "DNTX_00101765";gene_id "XLOC_013452";exon_number "15"
chr17	StringTie	exon	44867807	44867897	.	-	.	transcript_id "DNTX_00101765";gene_id "XLOC_013452";exon_number "16"
chr17	StringTie	exon	44868287	44868350	.	-	.	transcript_id "DNTX_00101765";gene_id "XLOC_013452";exon_number "17"
chr17	StringTie	exon	44872446	44872570	.	-	.	transcript_id "DNTX_00101765";gene_id "XLOC_013452";exon_number "18"
chr17	StringTie	exon	44875934	44876100	.	-	.	transcript_id "DNTX_00101765";gene_id "XLOC_013452";exon_number "19"
chr17	StringTie	exon	44879556	44879638	.	-	.	transcript_id "DNTX_00101765";gene_id "XLOC_013452";exon_number "20"
chr17	StringTie	exon	44880554	44880644	.	-	.	transcript_id "DNTX_00101765";gene_id "XLOC_013452";exon_number "21"
chr17	StringTie	exon	44881687	44881722	.	-	.	transcript_id "DNTX_00101765";gene_id "XLOC_013452";exon_number "22"
chr17	StringTie	exon	44883093	44883158	.	-	.	transcript_id "DNTX_00101765";gene_id "XLOC_013452";exon_number "23"
chr17	StringTie	exon	44883649	44883724	.	-	.	transcript_id "DNTX_00101765";gene_id "XLOC_013452";exon_number "24"
chr17	StringTie	exon	44885256	44885334	.	-	.	transcript_id "DNTX_00101765";gene_id "XLOC_013452";exon_number "25"
chr17	StringTie	exon	44886585	44886750	.	-	.	transcript_id "DNTX_00101765";gene_id "XLOC_013452";exon_number "26"
chr17	StringTie	exon	44894417	44894525	.	-	.	transcript_id "DNTX_00101765";gene_id "XLOC_013452";exon_number "27"
chr17	StringTie	exon	44899369	44899662	.	-	.	transcript_id "DNTX_00101765";gene_id "XLOC_013452";exon_number "28"
chr17	StringTie	transcript	44850810	44863962	.	-	.	transcript_id "DNTX_00105864";gene_id "XLOC_013452";oId "Retina_Adult.Tissue_00590019";class_code "j";tss_id "TSS57470";gene_name "EFTUD2";cmp_ref "ENST00000426333.6"
chr17	StringTie	exon	44850810	44851369	.	-	.	transcript_id "DNTX_00105864";gene_id "XLOC_013452";exon_number "1"
chr17	StringTie	exon	44851710	44851817	.	-	.	transcript_id "DNTX_00105864";gene_id "XLOC_013452";exon_number "2"
chr17	StringTie	exon	44852409	44852562	.	-	.	transcript_id "DNTX_00105864";gene_id "XLOC_013452";exon_number "3"
chr17	StringTie	exon	44853296	44853390	.	-	.	transcript_id "DNTX_00105864";gene_id "XLOC_013452";exon_number "4"
chr17	StringTie	exon	44853517	44853635	.	-	.	transcript_id "DNTX_00105864";gene_id "XLOC_013452";exon_number "5"
chr17	StringTie	exon	44854269	44854356	.	-	.	transcript_id "DNTX_00105864";gene_id "XLOC_013452";exon_number "6"
chr17	StringTie	exon	44854556	44854682	.	-	.	transcript_id "DNTX_00105864";gene_id "XLOC_013452";exon_number "7"
chr17	StringTie	exon	44854918	44855004	.	-	.	transcript_id "DNTX_00105864";gene_id "XLOC_013452";exon_number "8"
chr17	StringTie	exon	44857075	44857157	.	-	.	transcript_id "DNTX_00105864";gene_id "XLOC_013452";exon_number "9"
chr17	StringTie	exon	44859080	44859181	.	-	.	transcript_id "DNTX_00105864";gene_id "XLOC_013452";exon_number "10"
chr17	StringTie	exon	44859905	44860045	.	-	.	transcript_id "DNTX_00105864";gene_id "XLOC_013452";exon_number "11"
chr17	StringTie	exon	44860432	44860543	.	-	.	transcript_id "DNTX_00105864";gene_id "XLOC_013452";exon_number "12"
chr17	StringTie	exon	44862713	44862906	.	-	.	transcript_id "DNTX_00105864";gene_id "XLOC_013452";exon_number "13"
chr17	StringTie	exon	44863655	44863962	.	-	.	transcript_id "DNTX_00105864";gene_id "XLOC_013452";exon_number "14"
chr17	StringTie	transcript	44850810	44880630	.	-	.	transcript_id "DNTX_00112259";gene_id "XLOC_013452";oId "Nerve-Tibial_00172242";class_code "c";tss_id "TSS57471";contained_in "DNTX_00104596";gene_name "EFTUD2";cmp_ref "ENST00000426333.6"
chr17	StringTie	exon	44850810	44851369	.	-	.	transcript_id "DNTX_00112259";gene_id "XLOC_013452";exon_number "1"
chr17	StringTie	exon	44851710	44851817	.	-	.	transcript_id "DNTX_00112259";gene_id "XLOC_013452";exon_number "2"
chr17	StringTie	exon	44852409	44852562	.	-	.	transcript_id "DNTX_00112259";gene_id "XLOC_013452";exon_number "3"
chr17	StringTie	exon	44853296	44853390	.	-	.	transcript_id "DNTX_00112259";gene_id "XLOC_013452";exon_number "4"
chr17	StringTie	exon	44853517	44853635	.	-	.	transcript_id "DNTX_00112259";gene_id "XLOC_013452";exon_number "5"
chr17	StringTie	exon	44854269	44854356	.	-	.	transcript_id "DNTX_00112259";gene_id "XLOC_013452";exon_number "6"
chr17	StringTie	exon	44854556	44854682	.	-	.	transcript_id "DNTX_00112259";gene_id "XLOC_013452";exon_number "7"
chr17	StringTie	exon	44854918	44855004	.	-	.	transcript_id "DNTX_00112259";gene_id "XLOC_013452";exon_number "8"
chr17	StringTie	exon	44857075	44857157	.	-	.	transcript_id "DNTX_00112259";gene_id "XLOC_013452";exon_number "9"
chr17	StringTie	exon	44859080	44859181	.	-	.	transcript_id "DNTX_00112259";gene_id "XLOC_013452";exon_number "10"
chr17	StringTie	exon	44859905	44860045	.	-	.	transcript_id "DNTX_00112259";gene_id "XLOC_013452";exon_number "11"
chr17	StringTie	exon	44860432	44860543	.	-	.	transcript_id "DNTX_00112259";gene_id "XLOC_013452";exon_number "12"
chr17	StringTie	exon	44862713	44862906	.	-	.	transcript_id "DNTX_00112259";gene_id "XLOC_013452";exon_number "13"
chr17	StringTie	exon	44863655	44863782	.	-	.	transcript_id "DNTX_00112259";gene_id "XLOC_013452";exon_number "14"
chr17	StringTie	exon	44864930	44865065	.	-	.	transcript_id "DNTX_00112259";gene_id "XLOC_013452";exon_number "15"
chr17	StringTie	exon	44867807	44867897	.	-	.	transcript_id "DNTX_00112259";gene_id "XLOC_013452";exon_number "16"
chr17	StringTie	exon	44868287	44868350	.	-	.	transcript_id "DNTX_00112259";gene_id "XLOC_013452";exon_number "17"
chr17	StringTie	exon	44872446	44872570	.	-	.	transcript_id "DNTX_00112259";gene_id "XLOC_013452";exon_number "18"
chr17	StringTie	exon	44875934	44876100	.	-	.	transcript_id "DNTX_00112259";gene_id "XLOC_013452";exon_number "19"
chr17	StringTie	exon	44879556	44879638	.	-	.	transcript_id "DNTX_00112259";gene_id "XLOC_013452";exon_number "20"
chr17	StringTie	exon	44880554	44880630	.	-	.	transcript_id "DNTX_00112259";gene_id "XLOC_013452";exon_number "21"
chr17	StringTie	transcript	44850836	44867873	.	-	.	transcript_id "DNTX_00112257";gene_id "XLOC_013452";oId "Cornea_Adult.Tissue_00321443";class_code "c";tss_id "TSS57473";contained_in "DNTX_00104596";gene_name "EFTUD2";cmp_ref "ENST00000426333.6"
chr17	StringTie	exon	44850836	44851369	.	-	.	transcript_id "DNTX_00112257";gene_id "XLOC_013452";exon_number "1"
chr17	StringTie	exon	44851710	44851817	.	-	.	transcript_id "DNTX_00112257";gene_id "XLOC_013452";exon_number "2"
chr17	StringTie	exon	44852409	44852562	.	-	.	transcript_id "DNTX_00112257";gene_id "XLOC_013452";exon_number "3"
chr17	StringTie	exon	44853296	44853390	.	-	.	transcript_id "DNTX_00112257";gene_id "XLOC_013452";exon_number "4"
chr17	StringTie	exon	44853517	44853635	.	-	.	transcript_id "DNTX_00112257";gene_id "XLOC_013452";exon_number "5"
chr17	StringTie	exon	44854269	44854356	.	-	.	transcript_id "DNTX_00112257";gene_id "XLOC_013452";exon_number "6"
chr17	StringTie	exon	44854556	44854682	.	-	.	transcript_id "DNTX_00112257";gene_id "XLOC_013452";exon_number "7"
chr17	StringTie	exon	44854918	44855004	.	-	.	transcript_id "DNTX_00112257";gene_id "XLOC_013452";exon_number "8"
chr17	StringTie	exon	44857075	44857157	.	-	.	transcript_id "DNTX_00112257";gene_id "XLOC_013452";exon_number "9"
chr17	StringTie	exon	44859080	44859181	.	-	.	transcript_id "DNTX_00112257";gene_id "XLOC_013452";exon_number "10"
chr17	StringTie	exon	44859905	44860045	.	-	.	transcript_id "DNTX_00112257";gene_id "XLOC_013452";exon_number "11"
chr17	StringTie	exon	44860432	44860543	.	-	.	transcript_id "DNTX_00112257";gene_id "XLOC_013452";exon_number "12"
chr17	StringTie	exon	44862713	44862906	.	-	.	transcript_id "DNTX_00112257";gene_id "XLOC_013452";exon_number "13"
chr17	StringTie	exon	44863655	44863782	.	-	.	transcript_id "DNTX_00112257";gene_id "XLOC_013452";exon_number "14"
chr17	StringTie	exon	44864930	44865065	.	-	.	transcript_id "DNTX_00112257";gene_id "XLOC_013452";exon_number "15"
chr17	StringTie	exon	44867807	44867873	.	-	.	transcript_id "DNTX_00112257";gene_id "XLOC_013452";exon_number "16"
chr17	StringTie	transcript	44850866	44894497	.	-	.	transcript_id "DNTX_00103697";gene_id "XLOC_013452";oId "Retina_Fetal.Tissue_00481052";class_code "c";tss_id "TSS57474";contained_in "DNTX_00104596";gene_name "EFTUD2";cmp_ref "ENST00000426333.6"
chr17	StringTie	exon	44850866	44851369	.	-	.	transcript_id "DNTX_00103697";gene_id "XLOC_013452";exon_number "1"
chr17	StringTie	exon	44851710	44851817	.	-	.	transcript_id "DNTX_00103697";gene_id "XLOC_013452";exon_number "2"
chr17	StringTie	exon	44852409	44852562	.	-	.	transcript_id "DNTX_00103697";gene_id "XLOC_013452";exon_number "3"
chr17	StringTie	exon	44853296	44853390	.	-	.	transcript_id "DNTX_00103697";gene_id "XLOC_013452";exon_number "4"
chr17	StringTie	exon	44853517	44853635	.	-	.	transcript_id "DNTX_00103697";gene_id "XLOC_013452";exon_number "5"
chr17	StringTie	exon	44854269	44854356	.	-	.	transcript_id "DNTX_00103697";gene_id "XLOC_013452";exon_number "6"
chr17	StringTie	exon	44854556	44854682	.	-	.	transcript_id "DNTX_00103697";gene_id "XLOC_013452";exon_number "7"
chr17	StringTie	exon	44854918	44855004	.	-	.	transcript_id "DNTX_00103697";gene_id "XLOC_013452";exon_number "8"
chr17	StringTie	exon	44857075	44857157	.	-	.	transcript_id "DNTX_00103697";gene_id "XLOC_013452";exon_number "9"
chr17	StringTie	exon	44859080	44859181	.	-	.	transcript_id "DNTX_00103697";gene_id "XLOC_013452";exon_number "10"
chr17	StringTie	exon	44859905	44860045	.	-	.	transcript_id "DNTX_00103697";gene_id "XLOC_013452";exon_number "11"
chr17	StringTie	exon	44860432	44860543	.	-	.	transcript_id "DNTX_00103697";gene_id "XLOC_013452";exon_number "12"
chr17	StringTie	exon	44862713	44862906	.	-	.	transcript_id "DNTX_00103697";gene_id "XLOC_013452";exon_number "13"
chr17	StringTie	exon	44863655	44863782	.	-	.	transcript_id "DNTX_00103697";gene_id "XLOC_013452";exon_number "14"
chr17	StringTie	exon	44864930	44865065	.	-	.	transcript_id "DNTX_00103697";gene_id "XLOC_013452";exon_number "15"
chr17	StringTie	exon	44867807	44867897	.	-	.	transcript_id "DNTX_00103697";gene_id "XLOC_013452";exon_number "16"
chr17	StringTie	exon	44868287	44868350	.	-	.	transcript_id "DNTX_00103697";gene_id "XLOC_013452";exon_number "17"
chr17	StringTie	exon	44872446	44872570	.	-	.	transcript_id "DNTX_00103697";gene_id "XLOC_013452";exon_number "18"
chr17	StringTie	exon	44875934	44876100	.	-	.	transcript_id "DNTX_00103697";gene_id "XLOC_013452";exon_number "19"
chr17	StringTie	exon	44879556	44879638	.	-	.	transcript_id "DNTX_00103697";gene_id "XLOC_013452";exon_number "20"
chr17	StringTie	exon	44880554	44880644	.	-	.	transcript_id "DNTX_00103697";gene_id "XLOC_013452";exon_number "21"
chr17	StringTie	exon	44881687	44881722	.	-	.	transcript_id "DNTX_00103697";gene_id "XLOC_013452";exon_number "22"
chr17	StringTie	exon	44883093	44883158	.	-	.	transcript_id "DNTX_00103697";gene_id "XLOC_013452";exon_number "23"
chr17	StringTie	exon	44883649	44883724	.	-	.	transcript_id "DNTX_00103697";gene_id "XLOC_013452";exon_number "24"
chr17	StringTie	exon	44885256	44885334	.	-	.	transcript_id "DNTX_00103697";gene_id "XLOC_013452";exon_number "25"
chr17	StringTie	exon	44886585	44886750	.	-	.	transcript_id "DNTX_00103697";gene_id "XLOC_013452";exon_number "26"
chr17	StringTie	exon	44894417	44894497	.	-	.	transcript_id "DNTX_00103697";gene_id "XLOC_013452";exon_number "27"
chr17	StringTie	transcript	44850866	44899431	.	-	.	transcript_id "DNTX_00103695";gene_id "XLOC_013452";oId "RPE_Fetal.Tissue_00296304";class_code "=";tss_id "TSS57468";gene_name "EFTUD2";cmp_ref "ENST00000592576.5"
chr17	StringTie	exon	44850866	44851369	.	-	.	transcript_id "DNTX_00103695";gene_id "XLOC_013452";exon_number "1"
chr17	StringTie	exon	44851710	44851817	.	-	.	transcript_id "DNTX_00103695";gene_id "XLOC_013452";exon_number "2"
chr17	StringTie	exon	44852409	44852562	.	-	.	transcript_id "DNTX_00103695";gene_id "XLOC_013452";exon_number "3"
chr17	StringTie	exon	44853296	44853390	.	-	.	transcript_id "DNTX_00103695";gene_id "XLOC_013452";exon_number "4"
chr17	StringTie	exon	44853517	44853635	.	-	.	transcript_id "DNTX_00103695";gene_id "XLOC_013452";exon_number "5"
chr17	StringTie	exon	44854269	44854356	.	-	.	transcript_id "DNTX_00103695";gene_id "XLOC_013452";exon_number "6"
chr17	StringTie	exon	44854556	44854682	.	-	.	transcript_id "DNTX_00103695";gene_id "XLOC_013452";exon_number "7"
chr17	StringTie	exon	44854918	44855004	.	-	.	transcript_id "DNTX_00103695";gene_id "XLOC_013452";exon_number "8"
chr17	StringTie	exon	44857075	44857157	.	-	.	transcript_id "DNTX_00103695";gene_id "XLOC_013452";exon_number "9"
chr17	StringTie	exon	44859080	44859181	.	-	.	transcript_id "DNTX_00103695";gene_id "XLOC_013452";exon_number "10"
chr17	StringTie	exon	44859905	44860045	.	-	.	transcript_id "DNTX_00103695";gene_id "XLOC_013452";exon_number "11"
chr17	StringTie	exon	44860432	44860543	.	-	.	transcript_id "DNTX_00103695";gene_id "XLOC_013452";exon_number "12"
chr17	StringTie	exon	44862713	44862906	.	-	.	transcript_id "DNTX_00103695";gene_id "XLOC_013452";exon_number "13"
chr17	StringTie	exon	44863655	44863782	.	-	.	transcript_id "DNTX_00103695";gene_id "XLOC_013452";exon_number "14"
chr17	StringTie	exon	44864930	44865065	.	-	.	transcript_id "DNTX_00103695";gene_id "XLOC_013452";exon_number "15"
chr17	StringTie	exon	44867807	44867897	.	-	.	transcript_id "DNTX_00103695";gene_id "XLOC_013452";exon_number "16"
chr17	StringTie	exon	44868287	44868350	.	-	.	transcript_id "DNTX_00103695";gene_id "XLOC_013452";exon_number "17"
chr17	StringTie	exon	44872446	44872570	.	-	.	transcript_id "DNTX_00103695";gene_id "XLOC_013452";exon_number "18"
chr17	StringTie	exon	44875934	44876100	.	-	.	transcript_id "DNTX_00103695";gene_id "XLOC_013452";exon_number "19"
chr17	StringTie	exon	44879556	44879638	.	-	.	transcript_id "DNTX_00103695";gene_id "XLOC_013452";exon_number "20"
chr17	StringTie	exon	44880554	44880644	.	-	.	transcript_id "DNTX_00103695";gene_id "XLOC_013452";exon_number "21"
chr17	StringTie	exon	44881687	44881722	.	-	.	transcript_id "DNTX_00103695";gene_id "XLOC_013452";exon_number "22"
chr17	StringTie	exon	44883093	44883128	.	-	.	transcript_id "DNTX_00103695";gene_id "XLOC_013452";exon_number "23"
chr17	StringTie	exon	44883649	44883724	.	-	.	transcript_id "DNTX_00103695";gene_id "XLOC_013452";exon_number "24"
chr17	StringTie	exon	44885256	44885334	.	-	.	transcript_id "DNTX_00103695";gene_id "XLOC_013452";exon_number "25"
chr17	StringTie	exon	44886585	44886750	.	-	.	transcript_id "DNTX_00103695";gene_id "XLOC_013452";exon_number "26"
chr17	StringTie	exon	44894417	44894525	.	-	.	transcript_id "DNTX_00103695";gene_id "XLOC_013452";exon_number "27"
chr17	StringTie	exon	44899369	44899431	.	-	.	transcript_id "DNTX_00103695";gene_id "XLOC_013452";exon_number "28"
chr17	StringTie	transcript	44850902	44851213	.	-	.	transcript_id "DNTX_00112258";gene_id "XLOC_013452";oId "Cornea_Adult.Tissue_00318508";class_code "c";tss_id "TSS57475";contained_in "DNTX_00103695";gene_name "EFTUD2";cmp_ref "ENST00000426333.6"
chr17	StringTie	exon	44850902	44851213	.	-	.	transcript_id "DNTX_00112258";gene_id "XLOC_013452";exon_number "1"
chr17	StringTie	transcript	44850913	44883719	.	-	.	transcript_id "DNTX_00103696";gene_id "XLOC_013452";oId "RPE_Fetal.Tissue_00293280";class_code "c";tss_id "TSS57476";contained_in "DNTX_00103697";gene_name "EFTUD2";cmp_ref "ENST00000426333.6"
chr17	StringTie	exon	44850913	44851369	.	-	.	transcript_id "DNTX_00103696";gene_id "XLOC_013452";exon_number "1"
chr17	StringTie	exon	44851710	44851817	.	-	.	transcript_id "DNTX_00103696";gene_id "XLOC_013452";exon_number "2"
chr17	StringTie	exon	44852409	44852562	.	-	.	transcript_id "DNTX_00103696";gene_id "XLOC_013452";exon_number "3"
chr17	StringTie	exon	44853296	44853390	.	-	.	transcript_id "DNTX_00103696";gene_id "XLOC_013452";exon_number "4"
chr17	StringTie	exon	44853517	44853635	.	-	.	transcript_id "DNTX_00103696";gene_id "XLOC_013452";exon_number "5"
chr17	StringTie	exon	44854269	44854356	.	-	.	transcript_id "DNTX_00103696";gene_id "XLOC_013452";exon_number "6"
chr17	StringTie	exon	44854556	44854682	.	-	.	transcript_id "DNTX_00103696";gene_id "XLOC_013452";exon_number "7"
chr17	StringTie	exon	44854918	44855004	.	-	.	transcript_id "DNTX_00103696";gene_id "XLOC_013452";exon_number "8"
chr17	StringTie	exon	44857075	44857157	.	-	.	transcript_id "DNTX_00103696";gene_id "XLOC_013452";exon_number "9"
chr17	StringTie	exon	44859080	44859181	.	-	.	transcript_id "DNTX_00103696";gene_id "XLOC_013452";exon_number "10"
chr17	StringTie	exon	44859905	44860045	.	-	.	transcript_id "DNTX_00103696";gene_id "XLOC_013452";exon_number "11"
chr17	StringTie	exon	44860432	44860543	.	-	.	transcript_id "DNTX_00103696";gene_id "XLOC_013452";exon_number "12"
chr17	StringTie	exon	44862713	44862906	.	-	.	transcript_id "DNTX_00103696";gene_id "XLOC_013452";exon_number "13"
chr17	StringTie	exon	44863655	44863782	.	-	.	transcript_id "DNTX_00103696";gene_id "XLOC_013452";exon_number "14"
chr17	StringTie	exon	44864930	44865065	.	-	.	transcript_id "DNTX_00103696";gene_id "XLOC_013452";exon_number "15"
chr17	StringTie	exon	44867807	44867897	.	-	.	transcript_id "DNTX_00103696";gene_id "XLOC_013452";exon_number "16"
chr17	StringTie	exon	44868287	44868350	.	-	.	transcript_id "DNTX_00103696";gene_id "XLOC_013452";exon_number "17"
chr17	StringTie	exon	44872446	44872570	.	-	.	transcript_id "DNTX_00103696";gene_id "XLOC_013452";exon_number "18"
chr17	StringTie	exon	44875934	44876100	.	-	.	transcript_id "DNTX_00103696";gene_id "XLOC_013452";exon_number "19"
chr17	StringTie	exon	44879556	44879638	.	-	.	transcript_id "DNTX_00103696";gene_id "XLOC_013452";exon_number "20"
chr17	StringTie	exon	44880554	44880644	.	-	.	transcript_id "DNTX_00103696";gene_id "XLOC_013452";exon_number "21"
chr17	StringTie	exon	44881687	44881722	.	-	.	transcript_id "DNTX_00103696";gene_id "XLOC_013452";exon_number "22"
chr17	StringTie	exon	44883093	44883158	.	-	.	transcript_id "DNTX_00103696";gene_id "XLOC_013452";exon_number "23"
chr17	StringTie	exon	44883649	44883719	.	-	.	transcript_id "DNTX_00103696";gene_id "XLOC_013452";exon_number "24"
chr17	StringTie	transcript	44850916	44873167	.	-	.	transcript_id "DNTX_00105866";gene_id "XLOC_013452";oId "Retina_Adult.Tissue_00538705";class_code "=";tss_id "TSS57477";gene_name "EFTUD2";cmp_ref "ENST00000590367.5"
chr17	StringTie	exon	44850916	44851369	.	-	.	transcript_id "DNTX_00105866";gene_id "XLOC_013452";exon_number "1"
chr17	StringTie	exon	44851710	44851817	.	-	.	transcript_id "DNTX_00105866";gene_id "XLOC_013452";exon_number "2"
chr17	StringTie	exon	44852409	44852562	.	-	.	transcript_id "DNTX_00105866";gene_id "XLOC_013452";exon_number "3"
chr17	StringTie	exon	44853296	44853390	.	-	.	transcript_id "DNTX_00105866";gene_id "XLOC_013452";exon_number "4"
chr17	StringTie	exon	44853517	44854356	.	-	.	transcript_id "DNTX_00105866";gene_id "XLOC_013452";exon_number "5"
chr17	StringTie	exon	44854556	44854682	.	-	.	transcript_id "DNTX_00105866";gene_id "XLOC_013452";exon_number "6"
chr17	StringTie	exon	44854918	44855004	.	-	.	transcript_id "DNTX_00105866";gene_id "XLOC_013452";exon_number "7"
chr17	StringTie	exon	44857075	44857157	.	-	.	transcript_id "DNTX_00105866";gene_id "XLOC_013452";exon_number "8"
chr17	StringTie	exon	44859080	44859181	.	-	.	transcript_id "DNTX_00105866";gene_id "XLOC_013452";exon_number "9"
chr17	StringTie	exon	44859905	44860045	.	-	.	transcript_id "DNTX_00105866";gene_id "XLOC_013452";exon_number "10"
chr17	StringTie	exon	44860432	44860543	.	-	.	transcript_id "DNTX_00105866";gene_id "XLOC_013452";exon_number "11"
chr17	StringTie	exon	44862713	44862906	.	-	.	transcript_id "DNTX_00105866";gene_id "XLOC_013452";exon_number "12"
chr17	StringTie	exon	44863655	44863782	.	-	.	transcript_id "DNTX_00105866";gene_id "XLOC_013452";exon_number "13"
chr17	StringTie	exon	44864930	44865065	.	-	.	transcript_id "DNTX_00105866";gene_id "XLOC_013452";exon_number "14"
chr17	StringTie	exon	44867807	44867897	.	-	.	transcript_id "DNTX_00105866";gene_id "XLOC_013452";exon_number "15"
chr17	StringTie	exon	44868287	44868350	.	-	.	transcript_id "DNTX_00105866";gene_id "XLOC_013452";exon_number "16"
chr17	StringTie	exon	44872446	44873167	.	-	.	transcript_id "DNTX_00105866";gene_id "XLOC_013452";exon_number "17"
chr17	StringTie	transcript	44850916	44899368	.	-	.	transcript_id "DNTX_00112260";gene_id "XLOC_013452";oId "Cornea_Adult.Tissue_00314460";class_code "=";tss_id "TSS57468";gene_name "EFTUD2";cmp_ref "ENST00000591382.5"
chr17	StringTie	exon	44850916	44851369	.	-	.	transcript_id "DNTX_00112260";gene_id "XLOC_013452";exon_number "1"
chr17	StringTie	exon	44851710	44851817	.	-	.	transcript_id "DNTX_00112260";gene_id "XLOC_013452";exon_number "2"
chr17	StringTie	exon	44852409	44852562	.	-	.	transcript_id "DNTX_00112260";gene_id "XLOC_013452";exon_number "3"
chr17	StringTie	exon	44853296	44853390	.	-	.	transcript_id "DNTX_00112260";gene_id "XLOC_013452";exon_number "4"
chr17	StringTie	exon	44853517	44853635	.	-	.	transcript_id "DNTX_00112260";gene_id "XLOC_013452";exon_number "5"
chr17	StringTie	exon	44854269	44854356	.	-	.	transcript_id "DNTX_00112260";gene_id "XLOC_013452";exon_number "6"
chr17	StringTie	exon	44854556	44854682	.	-	.	transcript_id "DNTX_00112260";gene_id "XLOC_013452";exon_number "7"
chr17	StringTie	exon	44854918	44855004	.	-	.	transcript_id "DNTX_00112260";gene_id "XLOC_013452";exon_number "8"
chr17	StringTie	exon	44857075	44857157	.	-	.	transcript_id "DNTX_00112260";gene_id "XLOC_013452";exon_number "9"
chr17	StringTie	exon	44859080	44859181	.	-	.	transcript_id "DNTX_00112260";gene_id "XLOC_013452";exon_number "10"
chr17	StringTie	exon	44859905	44860045	.	-	.	transcript_id "DNTX_00112260";gene_id "XLOC_013452";exon_number "11"
chr17	StringTie	exon	44860432	44860543	.	-	.	transcript_id "DNTX_00112260";gene_id "XLOC_013452";exon_number "12"
chr17	StringTie	exon	44862713	44862906	.	-	.	transcript_id "DNTX_00112260";gene_id "XLOC_013452";exon_number "13"
chr17	StringTie	exon	44863655	44863782	.	-	.	transcript_id "DNTX_00112260";gene_id "XLOC_013452";exon_number "14"
chr17	StringTie	exon	44864930	44865065	.	-	.	transcript_id "DNTX_00112260";gene_id "XLOC_013452";exon_number "15"
chr17	StringTie	exon	44867807	44867897	.	-	.	transcript_id "DNTX_00112260";gene_id "XLOC_013452";exon_number "16"
chr17	StringTie	exon	44868287	44868350	.	-	.	transcript_id "DNTX_00112260";gene_id "XLOC_013452";exon_number "17"
chr17	StringTie	exon	44872446	44872570	.	-	.	transcript_id "DNTX_00112260";gene_id "XLOC_013452";exon_number "18"
chr17	StringTie	exon	44875934	44876100	.	-	.	transcript_id "DNTX_00112260";gene_id "XLOC_013452";exon_number "19"
chr17	StringTie	exon	44879556	44879638	.	-	.	transcript_id "DNTX_00112260";gene_id "XLOC_013452";exon_number "20"
chr17	StringTie	exon	44880554	44880644	.	-	.	transcript_id "DNTX_00112260";gene_id "XLOC_013452";exon_number "21"
chr17	StringTie	exon	44881687	44881722	.	-	.	transcript_id "DNTX_00112260";gene_id "XLOC_013452";exon_number "22"
chr17	StringTie	exon	44883093	44883158	.	-	.	transcript_id "DNTX_00112260";gene_id "XLOC_013452";exon_number "23"
chr17	StringTie	exon	44883649	44883724	.	-	.	transcript_id "DNTX_00112260";gene_id "XLOC_013452";exon_number "24"
chr17	StringTie	exon	44885256	44885334	.	-	.	transcript_id "DNTX_00112260";gene_id "XLOC_013452";exon_number "25"
chr17	StringTie	exon	44886585	44886750	.	-	.	transcript_id "DNTX_00112260";gene_id "XLOC_013452";exon_number "26"
chr17	StringTie	exon	44894417	44894525	.	-	.	transcript_id "DNTX_00112260";gene_id "XLOC_013452";exon_number "27"
chr17	StringTie	exon	44898975	44899368	.	-	.	transcript_id "DNTX_00112260";gene_id "XLOC_013452";exon_number "28"
chr17	StringTie	transcript	44850917	44854662	.	-	.	transcript_id "DNTX_00112261";gene_id "XLOC_013452";oId "Cornea_Adult.Tissue_00322318";class_code "c";tss_id "TSS57478";contained_in "DNTX_00112262";gene_name "EFTUD2";cmp_ref "ENST00000426333.6"
chr17	StringTie	exon	44850917	44851369	.	-	.	transcript_id "DNTX_00112261";gene_id "XLOC_013452";exon_number "1"
chr17	StringTie	exon	44851710	44851817	.	-	.	transcript_id "DNTX_00112261";gene_id "XLOC_013452";exon_number "2"
chr17	StringTie	exon	44852409	44852562	.	-	.	transcript_id "DNTX_00112261";gene_id "XLOC_013452";exon_number "3"
chr17	StringTie	exon	44853296	44853390	.	-	.	transcript_id "DNTX_00112261";gene_id "XLOC_013452";exon_number "4"
chr17	StringTie	exon	44853517	44853635	.	-	.	transcript_id "DNTX_00112261";gene_id "XLOC_013452";exon_number "5"
chr17	StringTie	exon	44854269	44854356	.	-	.	transcript_id "DNTX_00112261";gene_id "XLOC_013452";exon_number "6"
chr17	StringTie	exon	44854556	44854662	.	-	.	transcript_id "DNTX_00112261";gene_id "XLOC_013452";exon_number "7"
chr17	StringTie	transcript	44850917	44899432	.	-	.	transcript_id "DNTX_00112262";gene_id "XLOC_013452";oId "Cornea_Adult.Tissue_00322319";class_code "m";tss_id "TSS57468";gene_name "EFTUD2";cmp_ref "ENST00000426333.6"
chr17	StringTie	exon	44850917	44851369	.	-	.	transcript_id "DNTX_00112262";gene_id "XLOC_013452";exon_number "1"
chr17	StringTie	exon	44851710	44851817	.	-	.	transcript_id "DNTX_00112262";gene_id "XLOC_013452";exon_number "2"
chr17	StringTie	exon	44852409	44852562	.	-	.	transcript_id "DNTX_00112262";gene_id "XLOC_013452";exon_number "3"
chr17	StringTie	exon	44853296	44853390	.	-	.	transcript_id "DNTX_00112262";gene_id "XLOC_013452";exon_number "4"
chr17	StringTie	exon	44853517	44853635	.	-	.	transcript_id "DNTX_00112262";gene_id "XLOC_013452";exon_number "5"
chr17	StringTie	exon	44854269	44854356	.	-	.	transcript_id "DNTX_00112262";gene_id "XLOC_013452";exon_number "6"
chr17	StringTie	exon	44854556	44854682	.	-	.	transcript_id "DNTX_00112262";gene_id "XLOC_013452";exon_number "7"
chr17	StringTie	exon	44854918	44855004	.	-	.	transcript_id "DNTX_00112262";gene_id "XLOC_013452";exon_number "8"
chr17	StringTie	exon	44857075	44857157	.	-	.	transcript_id "DNTX_00112262";gene_id "XLOC_013452";exon_number "9"
chr17	StringTie	exon	44859080	44859181	.	-	.	transcript_id "DNTX_00112262";gene_id "XLOC_013452";exon_number "10"
chr17	StringTie	exon	44859905	44860543	.	-	.	transcript_id "DNTX_00112262";gene_id "XLOC_013452";exon_number "11"
chr17	StringTie	exon	44862713	44862906	.	-	.	transcript_id "DNTX_00112262";gene_id "XLOC_013452";exon_number "12"
chr17	StringTie	exon	44863655	44863782	.	-	.	transcript_id "DNTX_00112262";gene_id "XLOC_013452";exon_number "13"
chr17	StringTie	exon	44864930	44865065	.	-	.	transcript_id "DNTX_00112262";gene_id "XLOC_013452";exon_number "14"
chr17	StringTie	exon	44867807	44867897	.	-	.	transcript_id "DNTX_00112262";gene_id "XLOC_013452";exon_number "15"
chr17	StringTie	exon	44868287	44868350	.	-	.	transcript_id "DNTX_00112262";gene_id "XLOC_013452";exon_number "16"
chr17	StringTie	exon	44872446	44872570	.	-	.	transcript_id "DNTX_00112262";gene_id "XLOC_013452";exon_number "17"
chr17	StringTie	exon	44875934	44876100	.	-	.	transcript_id "DNTX_00112262";gene_id "XLOC_013452";exon_number "18"
chr17	StringTie	exon	44879556	44879638	.	-	.	transcript_id "DNTX_00112262";gene_id "XLOC_013452";exon_number "19"
chr17	StringTie	exon	44880554	44880644	.	-	.	transcript_id "DNTX_00112262";gene_id "XLOC_013452";exon_number "20"
chr17	StringTie	exon	44881687	44881722	.	-	.	transcript_id "DNTX_00112262";gene_id "XLOC_013452";exon_number "21"
chr17	StringTie	exon	44883093	44883158	.	-	.	transcript_id "DNTX_00112262";gene_id "XLOC_013452";exon_number "22"
chr17	StringTie	exon	44883649	44883724	.	-	.	transcript_id "DNTX_00112262";gene_id "XLOC_013452";exon_number "23"
chr17	StringTie	exon	44885256	44885334	.	-	.	transcript_id "DNTX_00112262";gene_id "XLOC_013452";exon_number "24"
chr17	StringTie	exon	44886585	44886750	.	-	.	transcript_id "DNTX_00112262";gene_id "XLOC_013452";exon_number "25"
chr17	StringTie	exon	44894417	44894525	.	-	.	transcript_id "DNTX_00112262";gene_id "XLOC_013452";exon_number "26"
chr17	StringTie	exon	44899369	44899432	.	-	.	transcript_id "DNTX_00112262";gene_id "XLOC_013452";exon_number "27"
chr17	StringTie	transcript	44851120	44860115	.	-	.	transcript_id "DNTX_00112263";gene_id "XLOC_013452";oId "Cornea_Adult.Tissue_00319509";class_code "j";tss_id "TSS57479";contained_in "DNTX_00112262";gene_name "EFTUD2";cmp_ref "ENST00000426333.6"
chr17	StringTie	exon	44851120	44851369	.	-	.	transcript_id "DNTX_00112263";gene_id "XLOC_013452";exon_number "1"
chr17	StringTie	exon	44851710	44851817	.	-	.	transcript_id "DNTX_00112263";gene_id "XLOC_013452";exon_number "2"
chr17	StringTie	exon	44852409	44852562	.	-	.	transcript_id "DNTX_00112263";gene_id "XLOC_013452";exon_number "3"
chr17	StringTie	exon	44853296	44853390	.	-	.	transcript_id "DNTX_00112263";gene_id "XLOC_013452";exon_number "4"
chr17	StringTie	exon	44853517	44853635	.	-	.	transcript_id "DNTX_00112263";gene_id "XLOC_013452";exon_number "5"
chr17	StringTie	exon	44854269	44854356	.	-	.	transcript_id "DNTX_00112263";gene_id "XLOC_013452";exon_number "6"
chr17	StringTie	exon	44854556	44854682	.	-	.	transcript_id "DNTX_00112263";gene_id "XLOC_013452";exon_number "7"
chr17	StringTie	exon	44854918	44855004	.	-	.	transcript_id "DNTX_00112263";gene_id "XLOC_013452";exon_number "8"
chr17	StringTie	exon	44857075	44857157	.	-	.	transcript_id "DNTX_00112263";gene_id "XLOC_013452";exon_number "9"
chr17	StringTie	exon	44859080	44859181	.	-	.	transcript_id "DNTX_00112263";gene_id "XLOC_013452";exon_number "10"
chr17	StringTie	exon	44859905	44860115	.	-	.	transcript_id "DNTX_00112263";gene_id "XLOC_013452";exon_number "11"
chr17	StringTie	transcript	44851120	44899445	.	-	.	transcript_id "DNTX_00113199";gene_id "XLOC_013452";oId "Cornea_Fetal.Tissue_00065813";class_code "=";tss_id "TSS57468";gene_name "EFTUD2";cmp_ref "ENST00000402521.7"
chr17	StringTie	exon	44851120	44851369	.	-	.	transcript_id "DNTX_00113199";gene_id "XLOC_013452";exon_number "1"
chr17	StringTie	exon	44851710	44851817	.	-	.	transcript_id "DNTX_00113199";gene_id "XLOC_013452";exon_number "2"
chr17	StringTie	exon	44852409	44852562	.	-	.	transcript_id "DNTX_00113199";gene_id "XLOC_013452";exon_number "3"
chr17	StringTie	exon	44853296	44853390	.	-	.	transcript_id "DNTX_00113199";gene_id "XLOC_013452";exon_number "4"
chr17	StringTie	exon	44853517	44853635	.	-	.	transcript_id "DNTX_00113199";gene_id "XLOC_013452";exon_number "5"
chr17	StringTie	exon	44854269	44854356	.	-	.	transcript_id "DNTX_00113199";gene_id "XLOC_013452";exon_number "6"
chr17	StringTie	exon	44854556	44854682	.	-	.	transcript_id "DNTX_00113199";gene_id "XLOC_013452";exon_number "7"
chr17	StringTie	exon	44854918	44855004	.	-	.	transcript_id "DNTX_00113199";gene_id "XLOC_013452";exon_number "8"
chr17	StringTie	exon	44857075	44857157	.	-	.	transcript_id "DNTX_00113199";gene_id "XLOC_013452";exon_number "9"
chr17	StringTie	exon	44859080	44859181	.	-	.	transcript_id "DNTX_00113199";gene_id "XLOC_013452";exon_number "10"
chr17	StringTie	exon	44859905	44860045	.	-	.	transcript_id "DNTX_00113199";gene_id "XLOC_013452";exon_number "11"
chr17	StringTie	exon	44860432	44860543	.	-	.	transcript_id "DNTX_00113199";gene_id "XLOC_013452";exon_number "12"
chr17	StringTie	exon	44862713	44862906	.	-	.	transcript_id "DNTX_00113199";gene_id "XLOC_013452";exon_number "13"
chr17	StringTie	exon	44863655	44863782	.	-	.	transcript_id "DNTX_00113199";gene_id "XLOC_013452";exon_number "14"
chr17	StringTie	exon	44864930	44865065	.	-	.	transcript_id "DNTX_00113199";gene_id "XLOC_013452";exon_number "15"
chr17	StringTie	exon	44867807	44867897	.	-	.	transcript_id "DNTX_00113199";gene_id "XLOC_013452";exon_number "16"
chr17	StringTie	exon	44868287	44868350	.	-	.	transcript_id "DNTX_00113199";gene_id "XLOC_013452";exon_number "17"
chr17	StringTie	exon	44872446	44872570	.	-	.	transcript_id "DNTX_00113199";gene_id "XLOC_013452";exon_number "18"
chr17	StringTie	exon	44875934	44876100	.	-	.	transcript_id "DNTX_00113199";gene_id "XLOC_013452";exon_number "19"
chr17	StringTie	exon	44879556	44879638	.	-	.	transcript_id "DNTX_00113199";gene_id "XLOC_013452";exon_number "20"
chr17	StringTie	exon	44880554	44880644	.	-	.	transcript_id "DNTX_00113199";gene_id "XLOC_013452";exon_number "21"
chr17	StringTie	exon	44881687	44881722	.	-	.	transcript_id "DNTX_00113199";gene_id "XLOC_013452";exon_number "22"
chr17	StringTie	exon	44883093	44883158	.	-	.	transcript_id "DNTX_00113199";gene_id "XLOC_013452";exon_number "23"
chr17	StringTie	exon	44883649	44883724	.	-	.	transcript_id "DNTX_00113199";gene_id "XLOC_013452";exon_number "24"
chr17	StringTie	exon	44885256	44885334	.	-	.	transcript_id "DNTX_00113199";gene_id "XLOC_013452";exon_number "25"
chr17	StringTie	exon	44886585	44886750	.	-	.	transcript_id "DNTX_00113199";gene_id "XLOC_013452";exon_number "26"
chr17	StringTie	exon	44899369	44899445	.	-	.	transcript_id "DNTX_00113199";gene_id "XLOC_013452";exon_number "27"
chr17	StringTie	transcript	44862790	44899433	.	-	.	transcript_id "DNTX_00103698";gene_id "XLOC_013452";oId "RPE_Fetal.Tissue_00284970";class_code "c";tss_id "TSS57468";contained_in "DNTX_00101765";gene_name "EFTUD2";cmp_ref "ENST00000426333.6"
chr17	StringTie	exon	44862790	44862906	.	-	.	transcript_id "DNTX_00103698";gene_id "XLOC_013452";exon_number "1"
chr17	StringTie	exon	44863655	44863782	.	-	.	transcript_id "DNTX_00103698";gene_id "XLOC_013452";exon_number "2"
chr17	StringTie	exon	44864930	44865065	.	-	.	transcript_id "DNTX_00103698";gene_id "XLOC_013452";exon_number "3"
chr17	StringTie	exon	44867807	44867897	.	-	.	transcript_id "DNTX_00103698";gene_id "XLOC_013452";exon_number "4"
chr17	StringTie	exon	44868287	44868350	.	-	.	transcript_id "DNTX_00103698";gene_id "XLOC_013452";exon_number "5"
chr17	StringTie	exon	44872446	44872570	.	-	.	transcript_id "DNTX_00103698";gene_id "XLOC_013452";exon_number "6"
chr17	StringTie	exon	44875934	44876100	.	-	.	transcript_id "DNTX_00103698";gene_id "XLOC_013452";exon_number "7"
chr17	StringTie	exon	44879556	44879638	.	-	.	transcript_id "DNTX_00103698";gene_id "XLOC_013452";exon_number "8"
chr17	StringTie	exon	44880554	44880644	.	-	.	transcript_id "DNTX_00103698";gene_id "XLOC_013452";exon_number "9"
chr17	StringTie	exon	44881687	44881722	.	-	.	transcript_id "DNTX_00103698";gene_id "XLOC_013452";exon_number "10"
chr17	StringTie	exon	44883093	44883158	.	-	.	transcript_id "DNTX_00103698";gene_id "XLOC_013452";exon_number "11"
chr17	StringTie	exon	44883649	44883724	.	-	.	transcript_id "DNTX_00103698";gene_id "XLOC_013452";exon_number "12"
chr17	StringTie	exon	44885256	44885334	.	-	.	transcript_id "DNTX_00103698";gene_id "XLOC_013452";exon_number "13"
chr17	StringTie	exon	44886585	44886750	.	-	.	transcript_id "DNTX_00103698";gene_id "XLOC_013452";exon_number "14"
chr17	StringTie	exon	44894417	44894525	.	-	.	transcript_id "DNTX_00103698";gene_id "XLOC_013452";exon_number "15"
chr17	StringTie	exon	44899369	44899433	.	-	.	transcript_id "DNTX_00103698";gene_id "XLOC_013452";exon_number "16"
chr17	StringTie	transcript	44875633	44879590	.	-	.	transcript_id "DNTX_00112264";gene_id "XLOC_013452";oId "Cornea_Adult.Tissue_00314467";class_code "=";tss_id "TSS57480";gene_name "EFTUD2";cmp_ref "ENST00000587957.1"
chr17	StringTie	exon	44875633	44876100	.	-	.	transcript_id "DNTX_00112264";gene_id "XLOC_013452";exon_number "1"
chr17	StringTie	exon	44879556	44879590	.	-	.	transcript_id "DNTX_00112264";gene_id "XLOC_013452";exon_number "2"
chr17	StringTie	transcript	44875939	44899432	.	-	.	transcript_id "DNTX_00103699";gene_id "XLOC_013452";oId "RPE_Fetal.Tissue_00289347";class_code "c";tss_id "TSS57468";contained_in "DNTX_00103698";gene_name "EFTUD2";cmp_ref "ENST00000426333.6"
chr17	StringTie	exon	44875939	44876100	.	-	.	transcript_id "DNTX_00103699";gene_id "XLOC_013452";exon_number "1"
chr17	StringTie	exon	44879556	44879638	.	-	.	transcript_id "DNTX_00103699";gene_id "XLOC_013452";exon_number "2"
chr17	StringTie	exon	44880554	44880644	.	-	.	transcript_id "DNTX_00103699";gene_id "XLOC_013452";exon_number "3"
chr17	StringTie	exon	44881687	44881722	.	-	.	transcript_id "DNTX_00103699";gene_id "XLOC_013452";exon_number "4"
chr17	StringTie	exon	44883093	44883158	.	-	.	transcript_id "DNTX_00103699";gene_id "XLOC_013452";exon_number "5"
chr17	StringTie	exon	44883649	44883724	.	-	.	transcript_id "DNTX_00103699";gene_id "XLOC_013452";exon_number "6"
chr17	StringTie	exon	44885256	44885334	.	-	.	transcript_id "DNTX_00103699";gene_id "XLOC_013452";exon_number "7"
chr17	StringTie	exon	44886585	44886750	.	-	.	transcript_id "DNTX_00103699";gene_id "XLOC_013452";exon_number "8"
chr17	StringTie	exon	44894417	44894525	.	-	.	transcript_id "DNTX_00103699";gene_id "XLOC_013452";exon_number "9"
chr17	StringTie	exon	44899369	44899432	.	-	.	transcript_id "DNTX_00103699";gene_id "XLOC_013452";exon_number "10"
chr17	StringTie	transcript	44903161	44916539	.	-	.	transcript_id "DNTX_00103700";gene_id "XLOC_013453";oId "RPE_Fetal.Tissue_00286242";class_code "=";tss_id "TSS57481";gene_name "GFAP";cmp_ref "ENST00000588735.2"
chr17	StringTie	exon	44903161	44907388	.	-	.	transcript_id "DNTX_00103700";gene_id "XLOC_013453";exon_number "1"
chr17	StringTie	exon	44908064	44908149	.	-	.	transcript_id "DNTX_00103700";gene_id "XLOC_013453";exon_number "2"
chr17	StringTie	exon	44910615	44910658	.	-	.	transcript_id "DNTX_00103700";gene_id "XLOC_013453";exon_number "3"
chr17	StringTie	exon	44911236	44911456	.	-	.	transcript_id "DNTX_00103700";gene_id "XLOC_013453";exon_number "4"
chr17	StringTie	exon	44911672	44911797	.	-	.	transcript_id "DNTX_00103700";gene_id "XLOC_013453";exon_number "5"
chr17	StringTie	exon	44913269	44913430	.	-	.	transcript_id "DNTX_00103700";gene_id "XLOC_013453";exon_number "6"
chr17	StringTie	exon	44913728	44913823	.	-	.	transcript_id "DNTX_00103700";gene_id "XLOC_013453";exon_number "7"
chr17	StringTie	exon	44914028	44914088	.	-	.	transcript_id "DNTX_00103700";gene_id "XLOC_013453";exon_number "8"
chr17	StringTie	exon	44915026	44916539	.	-	.	transcript_id "DNTX_00103700";gene_id "XLOC_013453";exon_number "9"
chr17	StringTie	transcript	44903165	44906884	.	-	.	transcript_id "DNTX_00105867";gene_id "XLOC_013453";oId "Retina_Adult.Tissue_00594683";class_code "j";tss_id "TSS57482";gene_name "GFAP";cmp_ref "ENST00000639277.1"
chr17	StringTie	exon	44903165	44903559	.	-	.	transcript_id "DNTX_00105867";gene_id "XLOC_013453";exon_number "1"
chr17	StringTie	exon	44904442	44904554	.	-	.	transcript_id "DNTX_00105867";gene_id "XLOC_013453";exon_number "2"
chr17	StringTie	exon	44904766	44906884	.	-	.	transcript_id "DNTX_00105867";gene_id "XLOC_013453";exon_number "3"
chr17	StringTie	transcript	44903230	44915486	.	-	.	transcript_id "DNTX_00116593";gene_id "XLOC_013453";oId "Retina_Fetal.Tissue_00533409";class_code "j";tss_id "TSS57484";gene_name "GFAP";cmp_ref "ENST00000253408.10"
chr17	StringTie	exon	44903230	44903559	.	-	.	transcript_id "DNTX_00116593";gene_id "XLOC_013453";exon_number "1"
chr17	StringTie	exon	44904442	44907388	.	-	.	transcript_id "DNTX_00116593";gene_id "XLOC_013453";exon_number "2"
chr17	StringTie	exon	44908064	44908149	.	-	.	transcript_id "DNTX_00116593";gene_id "XLOC_013453";exon_number "3"
chr17	StringTie	exon	44910615	44910658	.	-	.	transcript_id "DNTX_00116593";gene_id "XLOC_013453";exon_number "4"
chr17	StringTie	exon	44911236	44911456	.	-	.	transcript_id "DNTX_00116593";gene_id "XLOC_013453";exon_number "5"
chr17	StringTie	exon	44911672	44911797	.	-	.	transcript_id "DNTX_00116593";gene_id "XLOC_013453";exon_number "6"
chr17	StringTie	exon	44913269	44913430	.	-	.	transcript_id "DNTX_00116593";gene_id "XLOC_013453";exon_number "7"
chr17	StringTie	exon	44913728	44913823	.	-	.	transcript_id "DNTX_00116593";gene_id "XLOC_013453";exon_number "8"
chr17	StringTie	exon	44914028	44914088	.	-	.	transcript_id "DNTX_00116593";gene_id "XLOC_013453";exon_number "9"
chr17	StringTie	exon	44915026	44915486	.	-	.	transcript_id "DNTX_00116593";gene_id "XLOC_013453";exon_number "10"
chr17	StringTie	transcript	44905631	44908247	.	-	.	transcript_id "DNTX_00106642";gene_id "XLOC_013453";oId "Brain-Amygdala_00170798";class_code "=";tss_id "TSS57486";gene_name "GFAP";cmp_ref "ENST00000638921.1"
chr17	StringTie	exon	44905631	44908247	.	-	.	transcript_id "DNTX_00106642";gene_id "XLOC_013453";exon_number "1"
chr17	StringTie	transcript	44905631	44915486	.	-	.	transcript_id "DNTX_00116594";gene_id "XLOC_013453";oId "Retina_Fetal.Tissue_00532552";class_code "j";tss_id "TSS57484";gene_name "GFAP";cmp_ref "ENST00000253408.10"
chr17	StringTie	exon	44905631	44907388	.	-	.	transcript_id "DNTX_00116594";gene_id "XLOC_013453";exon_number "1"
chr17	StringTie	exon	44908064	44908149	.	-	.	transcript_id "DNTX_00116594";gene_id "XLOC_013453";exon_number "2"
chr17	StringTie	exon	44910615	44910658	.	-	.	transcript_id "DNTX_00116594";gene_id "XLOC_013453";exon_number "3"
chr17	StringTie	exon	44911236	44911456	.	-	.	transcript_id "DNTX_00116594";gene_id "XLOC_013453";exon_number "4"
chr17	StringTie	exon	44911672	44911797	.	-	.	transcript_id "DNTX_00116594";gene_id "XLOC_013453";exon_number "5"
chr17	StringTie	exon	44913269	44913430	.	-	.	transcript_id "DNTX_00116594";gene_id "XLOC_013453";exon_number "6"
chr17	StringTie	exon	44913728	44913823	.	-	.	transcript_id "DNTX_00116594";gene_id "XLOC_013453";exon_number "7"
chr17	StringTie	exon	44914028	44914088	.	-	.	transcript_id "DNTX_00116594";gene_id "XLOC_013453";exon_number "8"
chr17	StringTie	exon	44915026	44915135	.	-	.	transcript_id "DNTX_00116594";gene_id "XLOC_013453";exon_number "9"
chr17	StringTie	exon	44915306	44915486	.	-	.	transcript_id "DNTX_00116594";gene_id "XLOC_013453";exon_number "10"
chr17	StringTie	transcript	44905645	44915500	.	-	.	transcript_id "DNTX_00105868";gene_id "XLOC_013453";oId "Retina_Adult.Tissue_00538721";class_code "=";tss_id "TSS57484";gene_name "GFAP";cmp_ref "ENST00000253408.10"
chr17	StringTie	exon	44905645	44907388	.	-	.	transcript_id "DNTX_00105868";gene_id "XLOC_013453";exon_number "1"
chr17	StringTie	exon	44908064	44908149	.	-	.	transcript_id "DNTX_00105868";gene_id "XLOC_013453";exon_number "2"
chr17	StringTie	exon	44910141	44910260	.	-	.	transcript_id "DNTX_00105868";gene_id "XLOC_013453";exon_number "3"
chr17	StringTie	exon	44910615	44910658	.	-	.	transcript_id "DNTX_00105868";gene_id "XLOC_013453";exon_number "4"
chr17	StringTie	exon	44911236	44911456	.	-	.	transcript_id "DNTX_00105868";gene_id "XLOC_013453";exon_number "5"
chr17	StringTie	exon	44911672	44911797	.	-	.	transcript_id "DNTX_00105868";gene_id "XLOC_013453";exon_number "6"
chr17	StringTie	exon	44913269	44913430	.	-	.	transcript_id "DNTX_00105868";gene_id "XLOC_013453";exon_number "7"
chr17	StringTie	exon	44913728	44913823	.	-	.	transcript_id "DNTX_00105868";gene_id "XLOC_013453";exon_number "8"
chr17	StringTie	exon	44914028	44914088	.	-	.	transcript_id "DNTX_00105868";gene_id "XLOC_013453";exon_number "9"
chr17	StringTie	exon	44915026	44915500	.	-	.	transcript_id "DNTX_00105868";gene_id "XLOC_013453";exon_number "10"
chr17	StringTie	transcript	44905714	44911297	.	-	.	transcript_id "DNTX_00105869";gene_id "XLOC_013453";oId "Retina_Adult.Tissue_00538722";class_code "=";tss_id "TSS57483";gene_name "GFAP";cmp_ref "ENST00000586125.2"
chr17	StringTie	exon	44905714	44908149	.	-	.	transcript_id "DNTX_00105869";gene_id "XLOC_013453";exon_number "1"
chr17	StringTie	exon	44910615	44910658	.	-	.	transcript_id "DNTX_00105869";gene_id "XLOC_013453";exon_number "2"
chr17	StringTie	exon	44911236	44911297	.	-	.	transcript_id "DNTX_00105869";gene_id "XLOC_013453";exon_number "3"
chr17	StringTie	transcript	44906088	44915141	.	-	.	transcript_id "DNTX_00106879";gene_id "XLOC_013453";oId "Brain-Nucleusaccumbensbasalganglia_00174863";class_code "=";tss_id "TSS57487";gene_name "GFAP";cmp_ref "ENST00000638618.1"
chr17	StringTie	exon	44906088	44906164	.	-	.	transcript_id "DNTX_00106879";gene_id "XLOC_013453";exon_number "1"
chr17	StringTie	exon	44908064	44908149	.	-	.	transcript_id "DNTX_00106879";gene_id "XLOC_013453";exon_number "2"
chr17	StringTie	exon	44910615	44910658	.	-	.	transcript_id "DNTX_00106879";gene_id "XLOC_013453";exon_number "3"
chr17	StringTie	exon	44911236	44911456	.	-	.	transcript_id "DNTX_00106879";gene_id "XLOC_013453";exon_number "4"
chr17	StringTie	exon	44911672	44911797	.	-	.	transcript_id "DNTX_00106879";gene_id "XLOC_013453";exon_number "5"
chr17	StringTie	exon	44913269	44913430	.	-	.	transcript_id "DNTX_00106879";gene_id "XLOC_013453";exon_number "6"
chr17	StringTie	exon	44913728	44913823	.	-	.	transcript_id "DNTX_00106879";gene_id "XLOC_013453";exon_number "7"
chr17	StringTie	exon	44914028	44914088	.	-	.	transcript_id "DNTX_00106879";gene_id "XLOC_013453";exon_number "8"
chr17	StringTie	exon	44915026	44915141	.	-	.	transcript_id "DNTX_00106879";gene_id "XLOC_013453";exon_number "9"
chr17	StringTie	transcript	44906885	44910227	.	-	.	transcript_id "DNTX_00105870";gene_id "XLOC_013453";oId "Retina_Adult.Tissue_00538724";class_code "=";tss_id "TSS57488";contained_in "DNTX_00110473";gene_name "GFAP";cmp_ref "ENST00000589701.2"
chr17	StringTie	exon	44906885	44907388	.	-	.	transcript_id "DNTX_00105870";gene_id "XLOC_013453";exon_number "1"
chr17	StringTie	exon	44908064	44910227	.	-	.	transcript_id "DNTX_00105870";gene_id "XLOC_013453";exon_number "2"
chr17	StringTie	transcript	44907205	44911515	.	-	.	transcript_id "DNTX_00103701";gene_id "XLOC_013453";oId "RPE_Fetal.Tissue_00286246";class_code "=";tss_id "TSS57489";gene_name "GFAP";cmp_ref "ENST00000585543.6"
chr17	StringTie	exon	44907205	44907388	.	-	.	transcript_id "DNTX_00103701";gene_id "XLOC_013453";exon_number "1"
chr17	StringTie	exon	44908064	44908149	.	-	.	transcript_id "DNTX_00103701";gene_id "XLOC_013453";exon_number "2"
chr17	StringTie	exon	44910615	44910658	.	-	.	transcript_id "DNTX_00103701";gene_id "XLOC_013453";exon_number "3"
chr17	StringTie	exon	44911236	44911515	.	-	.	transcript_id "DNTX_00103701";gene_id "XLOC_013453";exon_number "4"
chr17	StringTie	transcript	44909685	44915499	.	-	.	transcript_id "DNTX_00105871";gene_id "XLOC_013453";oId "Retina_Adult.Tissue_00538731";class_code "=";tss_id "TSS57484";gene_name "GFAP";cmp_ref "ENST00000591327.2"
chr17	StringTie	exon	44909685	44910658	.	-	.	transcript_id "DNTX_00105871";gene_id "XLOC_013453";exon_number "1"
chr17	StringTie	exon	44911236	44911456	.	-	.	transcript_id "DNTX_00105871";gene_id "XLOC_013453";exon_number "2"
chr17	StringTie	exon	44911672	44911797	.	-	.	transcript_id "DNTX_00105871";gene_id "XLOC_013453";exon_number "3"
chr17	StringTie	exon	44913269	44913430	.	-	.	transcript_id "DNTX_00105871";gene_id "XLOC_013453";exon_number "4"
chr17	StringTie	exon	44913728	44915499	.	-	.	transcript_id "DNTX_00105871";gene_id "XLOC_013453";exon_number "5"
chr17	StringTie	transcript	44924665	44947731	.	-	.	transcript_id "DNTX_00113200";gene_id "XLOC_013454";oId "Cornea_Fetal.Tissue_00068090";class_code "j";tss_id "TSS57493";gene_name "KIF18B";cmp_ref "ENST00000593135.5"
chr17	StringTie	exon	44924665	44926186	.	-	.	transcript_id "DNTX_00113200";gene_id "XLOC_013454";exon_number "1"
chr17	StringTie	exon	44926414	44926499	.	-	.	transcript_id "DNTX_00113200";gene_id "XLOC_013454";exon_number "2"
chr17	StringTie	exon	44926989	44927078	.	-	.	transcript_id "DNTX_00113200";gene_id "XLOC_013454";exon_number "3"
chr17	StringTie	exon	44928026	44928551	.	-	.	transcript_id "DNTX_00113200";gene_id "XLOC_013454";exon_number "4"
chr17	StringTie	exon	44928819	44929024	.	-	.	transcript_id "DNTX_00113200";gene_id "XLOC_013454";exon_number "5"
chr17	StringTie	exon	44931602	44931729	.	-	.	transcript_id "DNTX_00113200";gene_id "XLOC_013454";exon_number "6"
chr17	StringTie	exon	44932056	44932242	.	-	.	transcript_id "DNTX_00113200";gene_id "XLOC_013454";exon_number "7"
chr17	StringTie	exon	44932673	44932773	.	-	.	transcript_id "DNTX_00113200";gene_id "XLOC_013454";exon_number "8"
chr17	StringTie	exon	44932912	44932986	.	-	.	transcript_id "DNTX_00113200";gene_id "XLOC_013454";exon_number "9"
chr17	StringTie	exon	44933923	44934099	.	-	.	transcript_id "DNTX_00113200";gene_id "XLOC_013454";exon_number "10"
chr17	StringTie	exon	44934233	44934430	.	-	.	transcript_id "DNTX_00113200";gene_id "XLOC_013454";exon_number "11"
chr17	StringTie	exon	44934507	44934617	.	-	.	transcript_id "DNTX_00113200";gene_id "XLOC_013454";exon_number "12"
chr17	StringTie	exon	44934831	44934935	.	-	.	transcript_id "DNTX_00113200";gene_id "XLOC_013454";exon_number "13"
chr17	StringTie	exon	44935259	44935416	.	-	.	transcript_id "DNTX_00113200";gene_id "XLOC_013454";exon_number "14"
chr17	StringTie	exon	44936032	44936358	.	-	.	transcript_id "DNTX_00113200";gene_id "XLOC_013454";exon_number "15"
chr17	StringTie	exon	44947628	44947731	.	-	.	transcript_id "DNTX_00113200";gene_id "XLOC_013454";exon_number "16"
chr17	StringTie	transcript	44924709	44947637	.	-	.	transcript_id "DNTX_00104597";gene_id "XLOC_013454";oId "ESC_Stem.Cell.Line_00155596";class_code "=";tss_id "TSS57493";gene_name "KIF18B";cmp_ref "ENST00000587309.5"
chr17	StringTie	exon	44924709	44926499	.	-	.	transcript_id "DNTX_00104597";gene_id "XLOC_013454";exon_number "1"
chr17	StringTie	exon	44926989	44927078	.	-	.	transcript_id "DNTX_00104597";gene_id "XLOC_013454";exon_number "2"
chr17	StringTie	exon	44928026	44928578	.	-	.	transcript_id "DNTX_00104597";gene_id "XLOC_013454";exon_number "3"
chr17	StringTie	exon	44928819	44929024	.	-	.	transcript_id "DNTX_00104597";gene_id "XLOC_013454";exon_number "4"
chr17	StringTie	exon	44931602	44931729	.	-	.	transcript_id "DNTX_00104597";gene_id "XLOC_013454";exon_number "5"
chr17	StringTie	exon	44932056	44932242	.	-	.	transcript_id "DNTX_00104597";gene_id "XLOC_013454";exon_number "6"
chr17	StringTie	exon	44932673	44932773	.	-	.	transcript_id "DNTX_00104597";gene_id "XLOC_013454";exon_number "7"
chr17	StringTie	exon	44932912	44932986	.	-	.	transcript_id "DNTX_00104597";gene_id "XLOC_013454";exon_number "8"
chr17	StringTie	exon	44933923	44934099	.	-	.	transcript_id "DNTX_00104597";gene_id "XLOC_013454";exon_number "9"
chr17	StringTie	exon	44934233	44934430	.	-	.	transcript_id "DNTX_00104597";gene_id "XLOC_013454";exon_number "10"
chr17	StringTie	exon	44934507	44934617	.	-	.	transcript_id "DNTX_00104597";gene_id "XLOC_013454";exon_number "11"
chr17	StringTie	exon	44934831	44934935	.	-	.	transcript_id "DNTX_00104597";gene_id "XLOC_013454";exon_number "12"
chr17	StringTie	exon	44935259	44935416	.	-	.	transcript_id "DNTX_00104597";gene_id "XLOC_013454";exon_number "13"
chr17	StringTie	exon	44936032	44936358	.	-	.	transcript_id "DNTX_00104597";gene_id "XLOC_013454";exon_number "14"
chr17	StringTie	exon	44947628	44947637	.	-	.	transcript_id "DNTX_00104597";gene_id "XLOC_013454";exon_number "15"
chr17	StringTie	transcript	44924770	44935175	.	-	.	transcript_id "DNTX_00113201";gene_id "XLOC_013454";oId "Cornea_Fetal.Tissue_00071147";class_code "n";tss_id "TSS57494";gene_name "KIF18B";cmp_ref "ENST00000593135.5"
chr17	StringTie	exon	44924770	44926499	.	-	.	transcript_id "DNTX_00113201";gene_id "XLOC_013454";exon_number "1"
chr17	StringTie	exon	44926989	44927078	.	-	.	transcript_id "DNTX_00113201";gene_id "XLOC_013454";exon_number "2"
chr17	StringTie	exon	44928026	44928578	.	-	.	transcript_id "DNTX_00113201";gene_id "XLOC_013454";exon_number "3"
chr17	StringTie	exon	44928819	44929024	.	-	.	transcript_id "DNTX_00113201";gene_id "XLOC_013454";exon_number "4"
chr17	StringTie	exon	44931602	44931729	.	-	.	transcript_id "DNTX_00113201";gene_id "XLOC_013454";exon_number "5"
chr17	StringTie	exon	44932056	44932242	.	-	.	transcript_id "DNTX_00113201";gene_id "XLOC_013454";exon_number "6"
chr17	StringTie	exon	44932673	44932773	.	-	.	transcript_id "DNTX_00113201";gene_id "XLOC_013454";exon_number "7"
chr17	StringTie	exon	44932912	44932986	.	-	.	transcript_id "DNTX_00113201";gene_id "XLOC_013454";exon_number "8"
chr17	StringTie	exon	44933923	44934099	.	-	.	transcript_id "DNTX_00113201";gene_id "XLOC_013454";exon_number "9"
chr17	StringTie	exon	44934233	44934430	.	-	.	transcript_id "DNTX_00113201";gene_id "XLOC_013454";exon_number "10"
chr17	StringTie	exon	44934507	44934617	.	-	.	transcript_id "DNTX_00113201";gene_id "XLOC_013454";exon_number "11"
chr17	StringTie	exon	44934831	44935175	.	-	.	transcript_id "DNTX_00113201";gene_id "XLOC_013454";exon_number "12"
chr17	StringTie	transcript	44924787	44934932	.	-	.	transcript_id "DNTX_00113202";gene_id "XLOC_013454";oId "Cornea_Fetal.Tissue_00070630";class_code "n";tss_id "TSS57495";gene_name "KIF18B";cmp_ref "ENST00000593135.5"
chr17	StringTie	exon	44924787	44926499	.	-	.	transcript_id "DNTX_00113202";gene_id "XLOC_013454";exon_number "1"
chr17	StringTie	exon	44926989	44927078	.	-	.	transcript_id "DNTX_00113202";gene_id "XLOC_013454";exon_number "2"
chr17	StringTie	exon	44928026	44929024	.	-	.	transcript_id "DNTX_00113202";gene_id "XLOC_013454";exon_number "3"
chr17	StringTie	exon	44931602	44931729	.	-	.	transcript_id "DNTX_00113202";gene_id "XLOC_013454";exon_number "4"
chr17	StringTie	exon	44932056	44932773	.	-	.	transcript_id "DNTX_00113202";gene_id "XLOC_013454";exon_number "5"
chr17	StringTie	exon	44932912	44932986	.	-	.	transcript_id "DNTX_00113202";gene_id "XLOC_013454";exon_number "6"
chr17	StringTie	exon	44933923	44934099	.	-	.	transcript_id "DNTX_00113202";gene_id "XLOC_013454";exon_number "7"
chr17	StringTie	exon	44934233	44934430	.	-	.	transcript_id "DNTX_00113202";gene_id "XLOC_013454";exon_number "8"
chr17	StringTie	exon	44934507	44934617	.	-	.	transcript_id "DNTX_00113202";gene_id "XLOC_013454";exon_number "9"
chr17	StringTie	exon	44934831	44934932	.	-	.	transcript_id "DNTX_00113202";gene_id "XLOC_013454";exon_number "10"
chr17	StringTie	transcript	44932322	44933976	.	-	.	transcript_id "DNTX_00104599";gene_id "XLOC_013454";oId "ESC_Stem.Cell.Line_00155600";class_code "=";tss_id "TSS57496";contained_in "DNTX_00113202";gene_name "KIF18B";cmp_ref "ENST00000585687.1"
chr17	StringTie	exon	44932322	44932773	.	-	.	transcript_id "DNTX_00104599";gene_id "XLOC_013454";exon_number "1"
chr17	StringTie	exon	44932912	44932986	.	-	.	transcript_id "DNTX_00104599";gene_id "XLOC_013454";exon_number "2"
chr17	StringTie	exon	44933923	44933976	.	-	.	transcript_id "DNTX_00104599";gene_id "XLOC_013454";exon_number "3"
chr17	StringTie	transcript	44935971	44947702	.	-	.	transcript_id "DNTX_00113203";gene_id "XLOC_013454";oId "Cornea_Fetal.Tissue_00070631";class_code "j";tss_id "TSS57493";gene_name "KIF18B";cmp_ref "ENST00000593135.5"
chr17	StringTie	exon	44935971	44936358	.	-	.	transcript_id "DNTX_00113203";gene_id "XLOC_013454";exon_number "1"
chr17	StringTie	exon	44947628	44947702	.	-	.	transcript_id "DNTX_00113203";gene_id "XLOC_013454";exon_number "2"
chr17	StringTie	transcript	44959693	44968071	.	-	.	transcript_id "DNTX_00101766";gene_id "XLOC_013456";oId "Pancreas_00149432";class_code "=";tss_id "TSS57498";gene_name "C1QL1";cmp_ref "ENST00000253407.3"
chr17	StringTie	exon	44959693	44960367	.	-	.	transcript_id "DNTX_00101766";gene_id "XLOC_013456";exon_number "1"
chr17	StringTie	exon	44967452	44968071	.	-	.	transcript_id "DNTX_00101766";gene_id "XLOC_013456";exon_number "2"
chr17	StringTie	transcript	45023338	45044791	.	-	.	transcript_id "DNTX_00103702";gene_id "XLOC_013457";oId "Brain-Nucleusaccumbensbasalganglia_00174883";class_code "j";tss_id "TSS57500";gene_name "DCAKD";cmp_ref "ENST00000310604.8"
chr17	StringTie	exon	45023338	45024724	.	-	.	transcript_id "DNTX_00103702";gene_id "XLOC_013457";exon_number "1"
chr17	StringTie	exon	45030092	45030179	.	-	.	transcript_id "DNTX_00103702";gene_id "XLOC_013457";exon_number "2"
chr17	StringTie	exon	45034187	45034390	.	-	.	transcript_id "DNTX_00103702";gene_id "XLOC_013457";exon_number "3"
chr17	StringTie	exon	45034774	45034999	.	-	.	transcript_id "DNTX_00103702";gene_id "XLOC_013457";exon_number "4"
chr17	StringTie	exon	45044391	45044791	.	-	.	transcript_id "DNTX_00103702";gene_id "XLOC_013457";exon_number "5"
chr17	StringTie	transcript	45023340	45035141	.	-	.	transcript_id "DNTX_00103703";gene_id "XLOC_013457";oId "RPE_Fetal.Tissue_00279693";class_code "=";tss_id "TSS57501";gene_name "DCAKD";cmp_ref "ENST00000452796.6"
chr17	StringTie	exon	45023340	45024724	.	-	.	transcript_id "DNTX_00103703";gene_id "XLOC_013457";exon_number "1"
chr17	StringTie	exon	45030092	45030179	.	-	.	transcript_id "DNTX_00103703";gene_id "XLOC_013457";exon_number "2"
chr17	StringTie	exon	45034187	45034390	.	-	.	transcript_id "DNTX_00103703";gene_id "XLOC_013457";exon_number "3"
chr17	StringTie	exon	45034774	45035141	.	-	.	transcript_id "DNTX_00103703";gene_id "XLOC_013457";exon_number "4"
chr17	StringTie	transcript	45023344	45023590	.	-	.	transcript_id "DNTX_00112265";gene_id "XLOC_013457";oId "Cornea_Adult.Tissue_00318509";class_code "c";tss_id "TSS57503";contained_in "DNTX_00101767";gene_name "DCAKD";cmp_ref "ENST00000342350.9"
chr17	StringTie	exon	45023344	45023590	.	-	.	transcript_id "DNTX_00112265";gene_id "XLOC_013457";exon_number "1"
chr17	StringTie	transcript	45023344	45061018	.	-	.	transcript_id "DNTX_00101767";gene_id "XLOC_013457";oId "Pancreas_00149434";class_code "=";tss_id "TSS57499";gene_name "DCAKD";cmp_ref "ENST00000342350.9"
chr17	StringTie	exon	45023344	45024724	.	-	.	transcript_id "DNTX_00101767";gene_id "XLOC_013457";exon_number "1"
chr17	StringTie	exon	45030092	45030179	.	-	.	transcript_id "DNTX_00101767";gene_id "XLOC_013457";exon_number "2"
chr17	StringTie	exon	45034187	45034390	.	-	.	transcript_id "DNTX_00101767";gene_id "XLOC_013457";exon_number "3"
chr17	StringTie	exon	45034774	45034999	.	-	.	transcript_id "DNTX_00101767";gene_id "XLOC_013457";exon_number "4"
chr17	StringTie	exon	45060888	45061018	.	-	.	transcript_id "DNTX_00101767";gene_id "XLOC_013457";exon_number "5"
chr17	StringTie	transcript	45023346	45051517	.	-	.	transcript_id "DNTX_00101768";gene_id "XLOC_013457";oId "Pancreas_00149435";class_code "=";tss_id "TSS57502";gene_name "DCAKD";cmp_ref "ENST00000614054.4"
chr17	StringTie	exon	45023346	45024724	.	-	.	transcript_id "DNTX_00101768";gene_id "XLOC_013457";exon_number "1"
chr17	StringTie	exon	45030092	45030179	.	-	.	transcript_id "DNTX_00101768";gene_id "XLOC_013457";exon_number "2"
chr17	StringTie	exon	45034187	45034390	.	-	.	transcript_id "DNTX_00101768";gene_id "XLOC_013457";exon_number "3"
chr17	StringTie	exon	45034774	45034999	.	-	.	transcript_id "DNTX_00101768";gene_id "XLOC_013457";exon_number "4"
chr17	StringTie	exon	45051361	45051517	.	-	.	transcript_id "DNTX_00101768";gene_id "XLOC_013457";exon_number "5"
chr17	StringTie	transcript	45023346	45061109	.	-	.	transcript_id "DNTX_00103704";gene_id "XLOC_013457";oId "RPE_Fetal.Tissue_00290025";class_code "=";tss_id "TSS57499";gene_name "DCAKD";cmp_ref "ENST00000310604.8"
chr17	StringTie	exon	45023346	45024724	.	-	.	transcript_id "DNTX_00103704";gene_id "XLOC_013457";exon_number "1"
chr17	StringTie	exon	45030092	45030179	.	-	.	transcript_id "DNTX_00103704";gene_id "XLOC_013457";exon_number "2"
chr17	StringTie	exon	45034187	45034390	.	-	.	transcript_id "DNTX_00103704";gene_id "XLOC_013457";exon_number "3"
chr17	StringTie	exon	45034774	45035002	.	-	.	transcript_id "DNTX_00103704";gene_id "XLOC_013457";exon_number "4"
chr17	StringTie	exon	45060888	45061109	.	-	.	transcript_id "DNTX_00103704";gene_id "XLOC_013457";exon_number "5"
chr17	StringTie	transcript	45023378	45024696	.	-	.	transcript_id "DNTX_00112266";gene_id "XLOC_013457";oId "Cornea_Adult.Tissue_00321445";class_code "c";tss_id "TSS57504";contained_in "DNTX_00103704";gene_name "DCAKD";cmp_ref "ENST00000310604.8"
chr17	StringTie	exon	45023378	45024696	.	-	.	transcript_id "DNTX_00112266";gene_id "XLOC_013457";exon_number "1"
chr17	StringTie	transcript	45024311	45051610	.	-	.	transcript_id "DNTX_00103705";gene_id "XLOC_013457";oId "RPE_Fetal.Tissue_00279696";class_code "=";tss_id "TSS57502";gene_name "DCAKD";cmp_ref "ENST00000588499.5"
chr17	StringTie	exon	45024311	45024724	.	-	.	transcript_id "DNTX_00103705";gene_id "XLOC_013457";exon_number "1"
chr17	StringTie	exon	45030092	45030179	.	-	.	transcript_id "DNTX_00103705";gene_id "XLOC_013457";exon_number "2"
chr17	StringTie	exon	45034187	45034390	.	-	.	transcript_id "DNTX_00103705";gene_id "XLOC_013457";exon_number "3"
chr17	StringTie	exon	45034774	45034999	.	-	.	transcript_id "DNTX_00103705";gene_id "XLOC_013457";exon_number "4"
chr17	StringTie	exon	45051553	45051610	.	-	.	transcript_id "DNTX_00103705";gene_id "XLOC_013457";exon_number "5"
chr17	StringTie	transcript	45033855	45051661	.	-	.	transcript_id "DNTX_00113204";gene_id "XLOC_013457";oId "Cornea_Fetal.Tissue_00065839";class_code "=";tss_id "TSS57502";gene_name "DCAKD";cmp_ref "ENST00000588295.1"
chr17	StringTie	exon	45033855	45034042	.	-	.	transcript_id "DNTX_00113204";gene_id "XLOC_013457";exon_number "1"
chr17	StringTie	exon	45034187	45034390	.	-	.	transcript_id "DNTX_00113204";gene_id "XLOC_013457";exon_number "2"
chr17	StringTie	exon	45034774	45034999	.	-	.	transcript_id "DNTX_00113204";gene_id "XLOC_013457";exon_number "3"
chr17	StringTie	exon	45051553	45051661	.	-	.	transcript_id "DNTX_00113204";gene_id "XLOC_013457";exon_number "4"
chr17	StringTie	transcript	45108967	45132498	.	-	.	transcript_id "DNTX_00103706";gene_id "XLOC_013459";oId "RPE_Fetal.Tissue_00279698";class_code "=";tss_id "TSS57506";gene_name "PLCD3";cmp_ref "ENST00000619929.4"
chr17	StringTie	exon	45108967	45112704	.	-	.	transcript_id "DNTX_00103706";gene_id "XLOC_013459";exon_number "1"
chr17	StringTie	exon	45112863	45113012	.	-	.	transcript_id "DNTX_00103706";gene_id "XLOC_013459";exon_number "2"
chr17	StringTie	exon	45113122	45113257	.	-	.	transcript_id "DNTX_00103706";gene_id "XLOC_013459";exon_number "3"
chr17	StringTie	exon	45113439	45113605	.	-	.	transcript_id "DNTX_00103706";gene_id "XLOC_013459";exon_number "4"
chr17	StringTie	exon	45114250	45114366	.	-	.	transcript_id "DNTX_00103706";gene_id "XLOC_013459";exon_number "5"
chr17	StringTie	exon	45115094	45115244	.	-	.	transcript_id "DNTX_00103706";gene_id "XLOC_013459";exon_number "6"
chr17	StringTie	exon	45115344	45115490	.	-	.	transcript_id "DNTX_00103706";gene_id "XLOC_013459";exon_number "7"
chr17	StringTie	exon	45116632	45116784	.	-	.	transcript_id "DNTX_00103706";gene_id "XLOC_013459";exon_number "8"
chr17	StringTie	exon	45117994	45118138	.	-	.	transcript_id "DNTX_00103706";gene_id "XLOC_013459";exon_number "9"
chr17	StringTie	exon	45118291	45118492	.	-	.	transcript_id "DNTX_00103706";gene_id "XLOC_013459";exon_number "10"
chr17	StringTie	exon	45118815	45119043	.	-	.	transcript_id "DNTX_00103706";gene_id "XLOC_013459";exon_number "11"
chr17	StringTie	exon	45120325	45120454	.	-	.	transcript_id "DNTX_00103706";gene_id "XLOC_013459";exon_number "12"
chr17	StringTie	exon	45120902	45121130	.	-	.	transcript_id "DNTX_00103706";gene_id "XLOC_013459";exon_number "13"
chr17	StringTie	exon	45121211	45121372	.	-	.	transcript_id "DNTX_00103706";gene_id "XLOC_013459";exon_number "14"
chr17	StringTie	exon	45132248	45132498	.	-	.	transcript_id "DNTX_00103706";gene_id "XLOC_013459";exon_number "15"
chr17	StringTie	transcript	45109042	45115166	.	-	.	transcript_id "DNTX_00103708";gene_id "XLOC_013459";oId "RPE_Fetal.Tissue_00295038";class_code "c";tss_id "TSS57507";contained_in "DNTX_00103706";gene_name "PLCD3";cmp_ref "ENST00000619929.4"
chr17	StringTie	exon	45109042	45112704	.	-	.	transcript_id "DNTX_00103708";gene_id "XLOC_013459";exon_number "1"
chr17	StringTie	exon	45112863	45113012	.	-	.	transcript_id "DNTX_00103708";gene_id "XLOC_013459";exon_number "2"
chr17	StringTie	exon	45113122	45113257	.	-	.	transcript_id "DNTX_00103708";gene_id "XLOC_013459";exon_number "3"
chr17	StringTie	exon	45113439	45113605	.	-	.	transcript_id "DNTX_00103708";gene_id "XLOC_013459";exon_number "4"
chr17	StringTie	exon	45114250	45114366	.	-	.	transcript_id "DNTX_00103708";gene_id "XLOC_013459";exon_number "5"
chr17	StringTie	exon	45115094	45115166	.	-	.	transcript_id "DNTX_00103708";gene_id "XLOC_013459";exon_number "6"
chr17	StringTie	transcript	45109190	45121298	.	-	.	transcript_id "DNTX_00103707";gene_id "XLOC_013459";oId "Retina_Fetal.Tissue_00479602";class_code "j";tss_id "TSS57508";gene_name "PLCD3";cmp_ref "ENST00000619929.4"
chr17	StringTie	exon	45109190	45112704	.	-	.	transcript_id "DNTX_00103707";gene_id "XLOC_013459";exon_number "1"
chr17	StringTie	exon	45112863	45113012	.	-	.	transcript_id "DNTX_00103707";gene_id "XLOC_013459";exon_number "2"
chr17	StringTie	exon	45113122	45113257	.	-	.	transcript_id "DNTX_00103707";gene_id "XLOC_013459";exon_number "3"
chr17	StringTie	exon	45113439	45113605	.	-	.	transcript_id "DNTX_00103707";gene_id "XLOC_013459";exon_number "4"
chr17	StringTie	exon	45114250	45114366	.	-	.	transcript_id "DNTX_00103707";gene_id "XLOC_013459";exon_number "5"
chr17	StringTie	exon	45115094	45115244	.	-	.	transcript_id "DNTX_00103707";gene_id "XLOC_013459";exon_number "6"
chr17	StringTie	exon	45115344	45115490	.	-	.	transcript_id "DNTX_00103707";gene_id "XLOC_013459";exon_number "7"
chr17	StringTie	exon	45116632	45116784	.	-	.	transcript_id "DNTX_00103707";gene_id "XLOC_013459";exon_number "8"
chr17	StringTie	exon	45117994	45118138	.	-	.	transcript_id "DNTX_00103707";gene_id "XLOC_013459";exon_number "9"
chr17	StringTie	exon	45118291	45118492	.	-	.	transcript_id "DNTX_00103707";gene_id "XLOC_013459";exon_number "10"
chr17	StringTie	exon	45118815	45119043	.	-	.	transcript_id "DNTX_00103707";gene_id "XLOC_013459";exon_number "11"
chr17	StringTie	exon	45120325	45120454	.	-	.	transcript_id "DNTX_00103707";gene_id "XLOC_013459";exon_number "12"
chr17	StringTie	exon	45120902	45121298	.	-	.	transcript_id "DNTX_00103707";gene_id "XLOC_013459";exon_number "13"
chr17	StringTie	transcript	45109307	45120454	.	-	.	transcript_id "DNTX_00103712";gene_id "XLOC_013459";oId "Retina_Fetal.Tissue_00486809";class_code "c";tss_id "TSS57509";contained_in "DNTX_00103707";gene_name "PLCD3";cmp_ref "ENST00000619929.4"
chr17	StringTie	exon	45109307	45112704	.	-	.	transcript_id "DNTX_00103712";gene_id "XLOC_013459";exon_number "1"
chr17	StringTie	exon	45112863	45113012	.	-	.	transcript_id "DNTX_00103712";gene_id "XLOC_013459";exon_number "2"
chr17	StringTie	exon	45113122	45113257	.	-	.	transcript_id "DNTX_00103712";gene_id "XLOC_013459";exon_number "3"
chr17	StringTie	exon	45113439	45113605	.	-	.	transcript_id "DNTX_00103712";gene_id "XLOC_013459";exon_number "4"
chr17	StringTie	exon	45114250	45114366	.	-	.	transcript_id "DNTX_00103712";gene_id "XLOC_013459";exon_number "5"
chr17	StringTie	exon	45115094	45115244	.	-	.	transcript_id "DNTX_00103712";gene_id "XLOC_013459";exon_number "6"
chr17	StringTie	exon	45115344	45115490	.	-	.	transcript_id "DNTX_00103712";gene_id "XLOC_013459";exon_number "7"
chr17	StringTie	exon	45116632	45116784	.	-	.	transcript_id "DNTX_00103712";gene_id "XLOC_013459";exon_number "8"
chr17	StringTie	exon	45117994	45118138	.	-	.	transcript_id "DNTX_00103712";gene_id "XLOC_013459";exon_number "9"
chr17	StringTie	exon	45118291	45118492	.	-	.	transcript_id "DNTX_00103712";gene_id "XLOC_013459";exon_number "10"
chr17	StringTie	exon	45118815	45119043	.	-	.	transcript_id "DNTX_00103712";gene_id "XLOC_013459";exon_number "11"
chr17	StringTie	exon	45120325	45120454	.	-	.	transcript_id "DNTX_00103712";gene_id "XLOC_013459";exon_number "12"
chr17	StringTie	transcript	45111505	45112186	.	-	.	transcript_id "DNTX_00112267";gene_id "XLOC_013459";oId "Cornea_Adult.Tissue_00318510";class_code "c";tss_id "TSS57510";contained_in "DNTX_00103712";gene_name "PLCD3";cmp_ref "ENST00000619929.4"
chr17	StringTie	exon	45111505	45112186	.	-	.	transcript_id "DNTX_00112267";gene_id "XLOC_013459";exon_number "1"
chr17	StringTie	transcript	45111640	45121484	.	-	.	transcript_id "DNTX_00103709";gene_id "XLOC_013459";oId "RPE_Fetal.Tissue_00293282";class_code "j";tss_id "TSS57511";gene_name "PLCD3";cmp_ref "ENST00000619929.4"
chr17	StringTie	exon	45111640	45112704	.	-	.	transcript_id "DNTX_00103709";gene_id "XLOC_013459";exon_number "1"
chr17	StringTie	exon	45112863	45113012	.	-	.	transcript_id "DNTX_00103709";gene_id "XLOC_013459";exon_number "2"
chr17	StringTie	exon	45113122	45113257	.	-	.	transcript_id "DNTX_00103709";gene_id "XLOC_013459";exon_number "3"
chr17	StringTie	exon	45113439	45113605	.	-	.	transcript_id "DNTX_00103709";gene_id "XLOC_013459";exon_number "4"
chr17	StringTie	exon	45114250	45114366	.	-	.	transcript_id "DNTX_00103709";gene_id "XLOC_013459";exon_number "5"
chr17	StringTie	exon	45115094	45115244	.	-	.	transcript_id "DNTX_00103709";gene_id "XLOC_013459";exon_number "6"
chr17	StringTie	exon	45115344	45115490	.	-	.	transcript_id "DNTX_00103709";gene_id "XLOC_013459";exon_number "7"
chr17	StringTie	exon	45116632	45116784	.	-	.	transcript_id "DNTX_00103709";gene_id "XLOC_013459";exon_number "8"
chr17	StringTie	exon	45117994	45118138	.	-	.	transcript_id "DNTX_00103709";gene_id "XLOC_013459";exon_number "9"
chr17	StringTie	exon	45118291	45118492	.	-	.	transcript_id "DNTX_00103709";gene_id "XLOC_013459";exon_number "10"
chr17	StringTie	exon	45118815	45119043	.	-	.	transcript_id "DNTX_00103709";gene_id "XLOC_013459";exon_number "11"
chr17	StringTie	exon	45120325	45120454	.	-	.	transcript_id "DNTX_00103709";gene_id "XLOC_013459";exon_number "12"
chr17	StringTie	exon	45120902	45121130	.	-	.	transcript_id "DNTX_00103709";gene_id "XLOC_013459";exon_number "13"
chr17	StringTie	exon	45121211	45121484	.	-	.	transcript_id "DNTX_00103709";gene_id "XLOC_013459";exon_number "14"
chr17	StringTie	transcript	45111662	45111925	.	-	.	transcript_id "DNTX_00112268";gene_id "XLOC_013459";oId "Cornea_Adult.Tissue_00318642";class_code "c";tss_id "TSS57512";contained_in "DNTX_00103709";gene_name "PLCD3";cmp_ref "ENST00000619929.4"
chr17	StringTie	exon	45111662	45111925	.	-	.	transcript_id "DNTX_00112268";gene_id "XLOC_013459";exon_number "1"
chr17	StringTie	transcript	45112303	45113548	.	-	.	transcript_id "DNTX_00103711";gene_id "XLOC_013459";oId "RPE_Fetal.Tissue_00286764";class_code "c";tss_id "TSS57513";contained_in "DNTX_00113205";gene_name "PLCD3";cmp_ref "ENST00000619929.4"
chr17	StringTie	exon	45112303	45112704	.	-	.	transcript_id "DNTX_00103711";gene_id "XLOC_013459";exon_number "1"
chr17	StringTie	exon	45112863	45113012	.	-	.	transcript_id "DNTX_00103711";gene_id "XLOC_013459";exon_number "2"
chr17	StringTie	exon	45113122	45113257	.	-	.	transcript_id "DNTX_00103711";gene_id "XLOC_013459";exon_number "3"
chr17	StringTie	exon	45113439	45113548	.	-	.	transcript_id "DNTX_00103711";gene_id "XLOC_013459";exon_number "4"
chr17	StringTie	transcript	45112303	45113548	.	-	.	transcript_id "DNTX_00103710";gene_id "XLOC_013459";oId "RPE_Fetal.Tissue_00279699";class_code "=";tss_id "TSS57513";gene_name "PLCD3";cmp_ref "ENST00000539433.1"
chr17	StringTie	exon	45112303	45112704	.	-	.	transcript_id "DNTX_00103710";gene_id "XLOC_013459";exon_number "1"
chr17	StringTie	exon	45113122	45113257	.	-	.	transcript_id "DNTX_00103710";gene_id "XLOC_013459";exon_number "2"
chr17	StringTie	exon	45113439	45113548	.	-	.	transcript_id "DNTX_00103710";gene_id "XLOC_013459";exon_number "3"
chr17	StringTie	transcript	45112303	45132519	.	-	.	transcript_id "DNTX_00113205";gene_id "XLOC_013459";oId "Cornea_Fetal.Tissue_00071148";class_code "j";tss_id "TSS57506";gene_name "PLCD3";cmp_ref "ENST00000619929.4"
chr17	StringTie	exon	45112303	45112704	.	-	.	transcript_id "DNTX_00113205";gene_id "XLOC_013459";exon_number "1"
chr17	StringTie	exon	45112863	45113012	.	-	.	transcript_id "DNTX_00113205";gene_id "XLOC_013459";exon_number "2"
chr17	StringTie	exon	45113122	45113257	.	-	.	transcript_id "DNTX_00113205";gene_id "XLOC_013459";exon_number "3"
chr17	StringTie	exon	45113439	45113605	.	-	.	transcript_id "DNTX_00113205";gene_id "XLOC_013459";exon_number "4"
chr17	StringTie	exon	45114250	45114366	.	-	.	transcript_id "DNTX_00113205";gene_id "XLOC_013459";exon_number "5"
chr17	StringTie	exon	45115143	45115244	.	-	.	transcript_id "DNTX_00113205";gene_id "XLOC_013459";exon_number "6"
chr17	StringTie	exon	45115344	45115490	.	-	.	transcript_id "DNTX_00113205";gene_id "XLOC_013459";exon_number "7"
chr17	StringTie	exon	45116632	45116784	.	-	.	transcript_id "DNTX_00113205";gene_id "XLOC_013459";exon_number "8"
chr17	StringTie	exon	45117994	45118138	.	-	.	transcript_id "DNTX_00113205";gene_id "XLOC_013459";exon_number "9"
chr17	StringTie	exon	45118291	45118492	.	-	.	transcript_id "DNTX_00113205";gene_id "XLOC_013459";exon_number "10"
chr17	StringTie	exon	45118815	45119043	.	-	.	transcript_id "DNTX_00113205";gene_id "XLOC_013459";exon_number "11"
chr17	StringTie	exon	45120325	45120454	.	-	.	transcript_id "DNTX_00113205";gene_id "XLOC_013459";exon_number "12"
chr17	StringTie	exon	45120902	45121130	.	-	.	transcript_id "DNTX_00113205";gene_id "XLOC_013459";exon_number "13"
chr17	StringTie	exon	45121211	45121372	.	-	.	transcript_id "DNTX_00113205";gene_id "XLOC_013459";exon_number "14"
chr17	StringTie	exon	45132248	45132519	.	-	.	transcript_id "DNTX_00113205";gene_id "XLOC_013459";exon_number "15"
chr17	StringTie	transcript	45113478	45115343	.	-	.	transcript_id "DNTX_00103713";gene_id "XLOC_013459";oId "RPE_Fetal.Tissue_00279701";class_code "=";tss_id "TSS57514";gene_name "PLCD3";cmp_ref "ENST00000618022.4"
chr17	StringTie	exon	45113478	45113605	.	-	.	transcript_id "DNTX_00103713";gene_id "XLOC_013459";exon_number "1"
chr17	StringTie	exon	45114250	45114366	.	-	.	transcript_id "DNTX_00103713";gene_id "XLOC_013459";exon_number "2"
chr17	StringTie	exon	45115094	45115343	.	-	.	transcript_id "DNTX_00103713";gene_id "XLOC_013459";exon_number "3"
chr17	StringTie	transcript	45113572	45118922	.	-	.	transcript_id "DNTX_00112269";gene_id "XLOC_013459";oId "Cornea_Adult.Tissue_00323113";class_code "c";tss_id "TSS57515";contained_in "DNTX_00103709";gene_name "PLCD3";cmp_ref "ENST00000619929.4"
chr17	StringTie	exon	45113572	45113605	.	-	.	transcript_id "DNTX_00112269";gene_id "XLOC_013459";exon_number "1"
chr17	StringTie	exon	45114250	45114366	.	-	.	transcript_id "DNTX_00112269";gene_id "XLOC_013459";exon_number "2"
chr17	StringTie	exon	45115094	45115244	.	-	.	transcript_id "DNTX_00112269";gene_id "XLOC_013459";exon_number "3"
chr17	StringTie	exon	45115344	45115490	.	-	.	transcript_id "DNTX_00112269";gene_id "XLOC_013459";exon_number "4"
chr17	StringTie	exon	45116632	45116784	.	-	.	transcript_id "DNTX_00112269";gene_id "XLOC_013459";exon_number "5"
chr17	StringTie	exon	45117994	45118138	.	-	.	transcript_id "DNTX_00112269";gene_id "XLOC_013459";exon_number "6"
chr17	StringTie	exon	45118291	45118492	.	-	.	transcript_id "DNTX_00112269";gene_id "XLOC_013459";exon_number "7"
chr17	StringTie	exon	45118815	45118922	.	-	.	transcript_id "DNTX_00112269";gene_id "XLOC_013459";exon_number "8"
chr17	StringTie	transcript	45114367	45114433	.	-	.	transcript_id "DNTX_00103714";gene_id "XLOC_013459";oId "RPE_Fetal.Tissue_00279704";class_code "=";tss_id "TSS57516";contained_in "DNTX_00116858";gene_name "MIR6784";cmp_ref "ENST00000611997.1"
chr17	StringTie	exon	45114367	45114433	.	-	.	transcript_id "DNTX_00103714";gene_id "XLOC_013459";exon_number "1"
chr17	StringTie	transcript	45115067	45118127	.	-	.	transcript_id "DNTX_00112270";gene_id "XLOC_013459";oId "Cornea_Adult.Tissue_00319514";class_code "j";tss_id "TSS57517";gene_name "PLCD3";cmp_ref "ENST00000619929.4"
chr17	StringTie	exon	45115067	45115244	.	-	.	transcript_id "DNTX_00112270";gene_id "XLOC_013459";exon_number "1"
chr17	StringTie	exon	45115344	45115490	.	-	.	transcript_id "DNTX_00112270";gene_id "XLOC_013459";exon_number "2"
chr17	StringTie	exon	45116632	45116784	.	-	.	transcript_id "DNTX_00112270";gene_id "XLOC_013459";exon_number "3"
chr17	StringTie	exon	45117994	45118127	.	-	.	transcript_id "DNTX_00112270";gene_id "XLOC_013459";exon_number "4"
chr17	StringTie	transcript	45115373	45120981	.	-	.	transcript_id "DNTX_00103715";gene_id "XLOC_013459";oId "RPE_Fetal.Tissue_00295926";class_code "c";tss_id "TSS57518";contained_in "DNTX_00116858";gene_name "PLCD3";cmp_ref "ENST00000619929.4"
chr17	StringTie	exon	45115373	45115490	.	-	.	transcript_id "DNTX_00103715";gene_id "XLOC_013459";exon_number "1"
chr17	StringTie	exon	45116632	45116784	.	-	.	transcript_id "DNTX_00103715";gene_id "XLOC_013459";exon_number "2"
chr17	StringTie	exon	45117994	45118138	.	-	.	transcript_id "DNTX_00103715";gene_id "XLOC_013459";exon_number "3"
chr17	StringTie	exon	45118291	45118492	.	-	.	transcript_id "DNTX_00103715";gene_id "XLOC_013459";exon_number "4"
chr17	StringTie	exon	45118815	45119043	.	-	.	transcript_id "DNTX_00103715";gene_id "XLOC_013459";exon_number "5"
chr17	StringTie	exon	45120325	45120454	.	-	.	transcript_id "DNTX_00103715";gene_id "XLOC_013459";exon_number "6"
chr17	StringTie	exon	45120902	45120981	.	-	.	transcript_id "DNTX_00103715";gene_id "XLOC_013459";exon_number "7"
chr17	StringTie	transcript	45118254	45118922	.	-	.	transcript_id "DNTX_00112271";gene_id "XLOC_013459";oId "Cornea_Adult.Tissue_00314497";class_code "=";tss_id "TSS57515";gene_name "PLCD3";cmp_ref "ENST00000542173.1"
chr17	StringTie	exon	45118254	45118492	.	-	.	transcript_id "DNTX_00112271";gene_id "XLOC_013459";exon_number "1"
chr17	StringTie	exon	45118815	45118922	.	-	.	transcript_id "DNTX_00112271";gene_id "XLOC_013459";exon_number "2"
chr17	StringTie	transcript	45118372	45121074	.	-	.	transcript_id "DNTX_00112272";gene_id "XLOC_013459";oId "Cornea_Adult.Tissue_00319515";class_code "c";tss_id "TSS57518";contained_in "DNTX_00103716";gene_name "PLCD3";cmp_ref "ENST00000619929.4"
chr17	StringTie	exon	45118372	45118492	.	-	.	transcript_id "DNTX_00112272";gene_id "XLOC_013459";exon_number "1"
chr17	StringTie	exon	45118815	45119043	.	-	.	transcript_id "DNTX_00112272";gene_id "XLOC_013459";exon_number "2"
chr17	StringTie	exon	45120325	45120454	.	-	.	transcript_id "DNTX_00112272";gene_id "XLOC_013459";exon_number "3"
chr17	StringTie	exon	45120902	45121074	.	-	.	transcript_id "DNTX_00112272";gene_id "XLOC_013459";exon_number "4"
chr17	StringTie	transcript	45118372	45132525	.	-	.	transcript_id "DNTX_00103716";gene_id "XLOC_013459";oId "RPE_Fetal.Tissue_00286767";class_code "c";tss_id "TSS57506";contained_in "DNTX_00116858";gene_name "PLCD3";cmp_ref "ENST00000619929.4"
chr17	StringTie	exon	45118372	45118492	.	-	.	transcript_id "DNTX_00103716";gene_id "XLOC_013459";exon_number "1"
chr17	StringTie	exon	45118815	45119043	.	-	.	transcript_id "DNTX_00103716";gene_id "XLOC_013459";exon_number "2"
chr17	StringTie	exon	45120325	45120454	.	-	.	transcript_id "DNTX_00103716";gene_id "XLOC_013459";exon_number "3"
chr17	StringTie	exon	45120902	45121130	.	-	.	transcript_id "DNTX_00103716";gene_id "XLOC_013459";exon_number "4"
chr17	StringTie	exon	45121211	45121372	.	-	.	transcript_id "DNTX_00103716";gene_id "XLOC_013459";exon_number "5"
chr17	StringTie	exon	45132248	45132525	.	-	.	transcript_id "DNTX_00103716";gene_id "XLOC_013459";exon_number "6"
chr17	StringTie	transcript	45121218	45132322	.	-	.	transcript_id "DNTX_00112273";gene_id "XLOC_013459";oId "Cornea_Adult.Tissue_00319516";class_code "c";tss_id "TSS57519";contained_in "DNTX_00103716";gene_name "PLCD3";cmp_ref "ENST00000619929.4"
chr17	StringTie	exon	45121218	45121372	.	-	.	transcript_id "DNTX_00112273";gene_id "XLOC_013459";exon_number "1"
chr17	StringTie	exon	45132248	45132322	.	-	.	transcript_id "DNTX_00112273";gene_id "XLOC_013459";exon_number "2"
chr17	StringTie	transcript	45146730	45148470	.	-	.	transcript_id "DNTX_00101769";gene_id "XLOC_013460";oId "Pancreas_00149450";class_code "=";tss_id "TSS57520";gene_name "AC142472.6";cmp_ref "ENST00000612013.1"
chr17	StringTie	exon	45146730	45148470	.	-	.	transcript_id "DNTX_00101769";gene_id "XLOC_013460";exon_number "1"
chr17	StringTie	transcript	45168800	45171485	.	-	.	transcript_id "DNTX_00107685";gene_id "XLOC_013462";oId "Lung_00165371";class_code "=";tss_id "TSS57523";gene_name "RP13-890H12.2";cmp_ref "ENST00000589796.2"
chr17	StringTie	exon	45168800	45170330	.	-	.	transcript_id "DNTX_00107685";gene_id "XLOC_013462";exon_number "1"
chr17	StringTie	exon	45170964	45171485	.	-	.	transcript_id "DNTX_00107685";gene_id "XLOC_013462";exon_number "2"
chr17	StringTie	transcript	45212075	45221765	.	-	.	transcript_id "DNTX_00113207";gene_id "XLOC_013463";oId "SmallIntestine-TerminalIleum_00168961";class_code "j";tss_id "TSS57524";gene_name "CTD-2020K17.1";cmp_ref "ENST00000586376.5"
chr17	StringTie	exon	45212075	45217403	.	-	.	transcript_id "DNTX_00113207";gene_id "XLOC_013463";exon_number "1"
chr17	StringTie	exon	45218948	45219174	.	-	.	transcript_id "DNTX_00113207";gene_id "XLOC_013463";exon_number "2"
chr17	StringTie	exon	45220268	45221765	.	-	.	transcript_id "DNTX_00113207";gene_id "XLOC_013463";exon_number "3"
chr17	StringTie	transcript	45217257	45221783	.	-	.	transcript_id "DNTX_00113206";gene_id "XLOC_013463";oId "Cornea_Fetal.Tissue_00069199";class_code "j";tss_id "TSS57524";gene_name "CTD-2020K17.1";cmp_ref "ENST00000586376.5"
chr17	StringTie	exon	45217257	45217403	.	-	.	transcript_id "DNTX_00113206";gene_id "XLOC_013463";exon_number "1"
chr17	StringTie	exon	45218948	45219174	.	-	.	transcript_id "DNTX_00113206";gene_id "XLOC_013463";exon_number "2"
chr17	StringTie	exon	45220268	45220914	.	-	.	transcript_id "DNTX_00113206";gene_id "XLOC_013463";exon_number "3"
chr17	StringTie	exon	45221349	45221783	.	-	.	transcript_id "DNTX_00113206";gene_id "XLOC_013463";exon_number "4"
chr17	StringTie	transcript	45219350	45222222	.	-	.	transcript_id "DNTX_00106652";gene_id "XLOC_013463";oId "Brain-Amygdala_00170840";class_code "=";tss_id "TSS57527";gene_name "CTD-2020K17.1";cmp_ref "ENST00000591365.1"
chr17	StringTie	exon	45219350	45219632	.	-	.	transcript_id "DNTX_00106652";gene_id "XLOC_013463";exon_number "1"
chr17	StringTie	exon	45220268	45222222	.	-	.	transcript_id "DNTX_00106652";gene_id "XLOC_013463";exon_number "2"
chr17	StringTie	transcript	45238028	45241734	.	-	.	transcript_id "DNTX_00105872";gene_id "XLOC_013464";oId "Retina_Adult.Tissue_00538762";class_code "=";tss_id "TSS57528";gene_name "CTD-2020K17.3";cmp_ref "ENST00000587534.1"
chr17	StringTie	exon	45238028	45239241	.	-	.	transcript_id "DNTX_00105872";gene_id "XLOC_013464";exon_number "1"
chr17	StringTie	exon	45240946	45241734	.	-	.	transcript_id "DNTX_00105872";gene_id "XLOC_013464";exon_number "2"
chr17	StringTie	transcript	45240315	45241197	.	-	.	transcript_id "DNTX_00106881";gene_id "XLOC_013464";oId "Brain-Nucleusaccumbensbasalganglia_00174902";class_code "=";tss_id "TSS57529";gene_name "CTD-2020K17.3";cmp_ref "ENST00000393507.2"
chr17	StringTie	exon	45240315	45240604	.	-	.	transcript_id "DNTX_00106881";gene_id "XLOC_013464";exon_number "1"
chr17	StringTie	exon	45241111	45241197	.	-	.	transcript_id "DNTX_00106881";gene_id "XLOC_013464";exon_number "2"
chr17	StringTie	transcript	45247267	45247843	.	-	.	transcript_id "DNTX_00105873";gene_id "XLOC_013465";oId "Retina_Adult.Tissue_00538764";class_code "=";tss_id "TSS57530";gene_name "CTD-2020K17.4";cmp_ref "ENST00000589518.1"
chr17	StringTie	exon	45247267	45247516	.	-	.	transcript_id "DNTX_00105873";gene_id "XLOC_013465";exon_number "1"
chr17	StringTie	exon	45247701	45247843	.	-	.	transcript_id "DNTX_00105873";gene_id "XLOC_013465";exon_number "2"
chr17	StringTie	transcript	45247267	45249004	.	-	.	transcript_id "DNTX_00113208";gene_id "XLOC_013465";oId "Esophagus-Mucosa_00146168";class_code "j";tss_id "TSS57531";gene_name "CTD-2020K17.4";cmp_ref "ENST00000642422.1"
chr17	StringTie	exon	45247267	45247516	.	-	.	transcript_id "DNTX_00113208";gene_id "XLOC_013465";exon_number "1"
chr17	StringTie	exon	45247875	45248048	.	-	.	transcript_id "DNTX_00113208";gene_id "XLOC_013465";exon_number "2"
chr17	StringTie	exon	45248181	45249004	.	-	.	transcript_id "DNTX_00113208";gene_id "XLOC_013465";exon_number "3"
chr17	StringTie	transcript	45247303	45247922	.	-	.	transcript_id "DNTX_00113209";gene_id "XLOC_013465";oId "Cornea_Fetal.Tissue_00069202";class_code "j";tss_id "TSS57530";contained_in "DNTX_00113208";gene_name "CTD-2020K17.4";cmp_ref "ENST00000420431.2"
chr17	StringTie	exon	45247303	45247516	.	-	.	transcript_id "DNTX_00113209";gene_id "XLOC_013465";exon_number "1"
chr17	StringTie	exon	45247875	45247922	.	-	.	transcript_id "DNTX_00113209";gene_id "XLOC_013465";exon_number "2"
chr17	StringTie	transcript	45263121	45317040	.	-	.	transcript_id "DNTX_00101770";gene_id "XLOC_013466";oId "Pancreas_00149467";class_code "=";tss_id "TSS57533";gene_name "MAP3K14";cmp_ref "ENST00000344686.6"
chr17	StringTie	exon	45263121	45264800	.	-	.	transcript_id "DNTX_00101770";gene_id "XLOC_013466";exon_number "1"
chr17	StringTie	exon	45265163	45265263	.	-	.	transcript_id "DNTX_00101770";gene_id "XLOC_013466";exon_number "2"
chr17	StringTie	exon	45266537	45266681	.	-	.	transcript_id "DNTX_00101770";gene_id "XLOC_013466";exon_number "3"
chr17	StringTie	exon	45267092	45267198	.	-	.	transcript_id "DNTX_00101770";gene_id "XLOC_013466";exon_number "4"
chr17	StringTie	exon	45267406	45267759	.	-	.	transcript_id "DNTX_00101770";gene_id "XLOC_013466";exon_number "5"
chr17	StringTie	exon	45270413	45270563	.	-	.	transcript_id "DNTX_00101770";gene_id "XLOC_013466";exon_number "6"
chr17	StringTie	exon	45271058	45271221	.	-	.	transcript_id "DNTX_00101770";gene_id "XLOC_013466";exon_number "7"
chr17	StringTie	exon	45273503	45273607	.	-	.	transcript_id "DNTX_00101770";gene_id "XLOC_013466";exon_number "8"
chr17	StringTie	exon	45274123	45274254	.	-	.	transcript_id "DNTX_00101770";gene_id "XLOC_013466";exon_number "9"
chr17	StringTie	exon	45274464	45274593	.	-	.	transcript_id "DNTX_00101770";gene_id "XLOC_013466";exon_number "10"
chr17	StringTie	exon	45284812	45284949	.	-	.	transcript_id "DNTX_00101770";gene_id "XLOC_013466";exon_number "11"
chr17	StringTie	exon	45286431	45287045	.	-	.	transcript_id "DNTX_00101770";gene_id "XLOC_013466";exon_number "12"
chr17	StringTie	exon	45287154	45287364	.	-	.	transcript_id "DNTX_00101770";gene_id "XLOC_013466";exon_number "13"
chr17	StringTie	exon	45289236	45289305	.	-	.	transcript_id "DNTX_00101770";gene_id "XLOC_013466";exon_number "14"
chr17	StringTie	exon	45290490	45290765	.	-	.	transcript_id "DNTX_00101770";gene_id "XLOC_013466";exon_number "15"
chr17	StringTie	exon	45316960	45317040	.	-	.	transcript_id "DNTX_00101770";gene_id "XLOC_013466";exon_number "16"
chr17	StringTie	transcript	45263135	45273966	.	-	.	transcript_id "DNTX_00113210";gene_id "XLOC_013466";oId "Cornea_Fetal.Tissue_00065857";class_code "=";tss_id "TSS57534";gene_name "MAP3K14";cmp_ref "ENST00000592267.1"
chr17	StringTie	exon	45263135	45264800	.	-	.	transcript_id "DNTX_00113210";gene_id "XLOC_013466";exon_number "1"
chr17	StringTie	exon	45265163	45265263	.	-	.	transcript_id "DNTX_00113210";gene_id "XLOC_013466";exon_number "2"
chr17	StringTie	exon	45266537	45266681	.	-	.	transcript_id "DNTX_00113210";gene_id "XLOC_013466";exon_number "3"
chr17	StringTie	exon	45267092	45267198	.	-	.	transcript_id "DNTX_00113210";gene_id "XLOC_013466";exon_number "4"
chr17	StringTie	exon	45267406	45267759	.	-	.	transcript_id "DNTX_00113210";gene_id "XLOC_013466";exon_number "5"
chr17	StringTie	exon	45270413	45270563	.	-	.	transcript_id "DNTX_00113210";gene_id "XLOC_013466";exon_number "6"
chr17	StringTie	exon	45271058	45271221	.	-	.	transcript_id "DNTX_00113210";gene_id "XLOC_013466";exon_number "7"
chr17	StringTie	exon	45273503	45273966	.	-	.	transcript_id "DNTX_00113210";gene_id "XLOC_013466";exon_number "8"
chr17	StringTie	transcript	45263143	45265107	.	-	.	transcript_id "DNTX_00113211";gene_id "XLOC_013466";oId "Cornea_Fetal.Tissue_00068094";class_code "e";tss_id "TSS57535";contained_in "DNTX_00115026";gene_name "MAP3K14";cmp_ref "ENST00000344686.6"
chr17	StringTie	exon	45263143	45265107	.	-	.	transcript_id "DNTX_00113211";gene_id "XLOC_013466";exon_number "1"
chr17	StringTie	transcript	45263146	45274252	.	-	.	transcript_id "DNTX_00113212";gene_id "XLOC_013466";oId "Cornea_Fetal.Tissue_00069995";class_code "c";tss_id "TSS57536";contained_in "DNTX_00101770";gene_name "MAP3K14";cmp_ref "ENST00000344686.6"
chr17	StringTie	exon	45263146	45264800	.	-	.	transcript_id "DNTX_00113212";gene_id "XLOC_013466";exon_number "1"
chr17	StringTie	exon	45265163	45265263	.	-	.	transcript_id "DNTX_00113212";gene_id "XLOC_013466";exon_number "2"
chr17	StringTie	exon	45266537	45266681	.	-	.	transcript_id "DNTX_00113212";gene_id "XLOC_013466";exon_number "3"
chr17	StringTie	exon	45267092	45267198	.	-	.	transcript_id "DNTX_00113212";gene_id "XLOC_013466";exon_number "4"
chr17	StringTie	exon	45267406	45267759	.	-	.	transcript_id "DNTX_00113212";gene_id "XLOC_013466";exon_number "5"
chr17	StringTie	exon	45270413	45270563	.	-	.	transcript_id "DNTX_00113212";gene_id "XLOC_013466";exon_number "6"
chr17	StringTie	exon	45271058	45271221	.	-	.	transcript_id "DNTX_00113212";gene_id "XLOC_013466";exon_number "7"
chr17	StringTie	exon	45273503	45273607	.	-	.	transcript_id "DNTX_00113212";gene_id "XLOC_013466";exon_number "8"
chr17	StringTie	exon	45274123	45274252	.	-	.	transcript_id "DNTX_00113212";gene_id "XLOC_013466";exon_number "9"
chr17	StringTie	transcript	45263149	45271220	.	-	.	transcript_id "DNTX_00113213";gene_id "XLOC_013466";oId "Cornea_Fetal.Tissue_00069203";class_code "c";tss_id "TSS57537";contained_in "DNTX_00113212";gene_name "MAP3K14";cmp_ref "ENST00000344686.6"
chr17	StringTie	exon	45263149	45264800	.	-	.	transcript_id "DNTX_00113213";gene_id "XLOC_013466";exon_number "1"
chr17	StringTie	exon	45265163	45265263	.	-	.	transcript_id "DNTX_00113213";gene_id "XLOC_013466";exon_number "2"
chr17	StringTie	exon	45266537	45266681	.	-	.	transcript_id "DNTX_00113213";gene_id "XLOC_013466";exon_number "3"
chr17	StringTie	exon	45267092	45267198	.	-	.	transcript_id "DNTX_00113213";gene_id "XLOC_013466";exon_number "4"
chr17	StringTie	exon	45267406	45267759	.	-	.	transcript_id "DNTX_00113213";gene_id "XLOC_013466";exon_number "5"
chr17	StringTie	exon	45270413	45270563	.	-	.	transcript_id "DNTX_00113213";gene_id "XLOC_013466";exon_number "6"
chr17	StringTie	exon	45271058	45271220	.	-	.	transcript_id "DNTX_00113213";gene_id "XLOC_013466";exon_number "7"
chr17	StringTie	transcript	45274494	45317022	.	-	.	transcript_id "DNTX_00113214";gene_id "XLOC_013466";oId "Cornea_Fetal.Tissue_00069996";class_code "c";tss_id "TSS57533";contained_in "DNTX_00115026";gene_name "MAP3K14";cmp_ref "ENST00000344686.6"
chr17	StringTie	exon	45274494	45274593	.	-	.	transcript_id "DNTX_00113214";gene_id "XLOC_013466";exon_number "1"
chr17	StringTie	exon	45284812	45284949	.	-	.	transcript_id "DNTX_00113214";gene_id "XLOC_013466";exon_number "2"
chr17	StringTie	exon	45286431	45287045	.	-	.	transcript_id "DNTX_00113214";gene_id "XLOC_013466";exon_number "3"
chr17	StringTie	exon	45287154	45287364	.	-	.	transcript_id "DNTX_00113214";gene_id "XLOC_013466";exon_number "4"
chr17	StringTie	exon	45289236	45289305	.	-	.	transcript_id "DNTX_00113214";gene_id "XLOC_013466";exon_number "5"
chr17	StringTie	exon	45290490	45290765	.	-	.	transcript_id "DNTX_00113214";gene_id "XLOC_013466";exon_number "6"
chr17	StringTie	exon	45316960	45317022	.	-	.	transcript_id "DNTX_00113214";gene_id "XLOC_013466";exon_number "7"
chr17	StringTie	transcript	45287197	45317018	.	-	.	transcript_id "DNTX_00113215";gene_id "XLOC_013466";oId "Cornea_Fetal.Tissue_00069205";class_code "c";tss_id "TSS57533";contained_in "DNTX_00113214";gene_name "MAP3K14";cmp_ref "ENST00000344686.6"
chr17	StringTie	exon	45287197	45287364	.	-	.	transcript_id "DNTX_00113215";gene_id "XLOC_013466";exon_number "1"
chr17	StringTie	exon	45289236	45289305	.	-	.	transcript_id "DNTX_00113215";gene_id "XLOC_013466";exon_number "2"
chr17	StringTie	exon	45290490	45290765	.	-	.	transcript_id "DNTX_00113215";gene_id "XLOC_013466";exon_number "3"
chr17	StringTie	exon	45316960	45317018	.	-	.	transcript_id "DNTX_00113215";gene_id "XLOC_013466";exon_number "4"
chr17	StringTie	transcript	45393902	45430297	.	-	.	transcript_id "DNTX_00101771";gene_id "XLOC_013467";oId "Pancreas_00149472";class_code "=";tss_id "TSS57545";contained_in "DNTX_00115845";gene_name "ARHGAP27";cmp_ref "ENST00000428638.5"
chr17	StringTie	exon	45393902	45395633	.	-	.	transcript_id "DNTX_00101771";gene_id "XLOC_013467";exon_number "1"
chr17	StringTie	exon	45395744	45395849	.	-	.	transcript_id "DNTX_00101771";gene_id "XLOC_013467";exon_number "2"
chr17	StringTie	exon	45395983	45396117	.	-	.	transcript_id "DNTX_00101771";gene_id "XLOC_013467";exon_number "3"
chr17	StringTie	exon	45396207	45396284	.	-	.	transcript_id "DNTX_00101771";gene_id "XLOC_013467";exon_number "4"
chr17	StringTie	exon	45396487	45396585	.	-	.	transcript_id "DNTX_00101771";gene_id "XLOC_013467";exon_number "5"
chr17	StringTie	exon	45396668	45396790	.	-	.	transcript_id "DNTX_00101771";gene_id "XLOC_013467";exon_number "6"
chr17	StringTie	exon	45396916	45397024	.	-	.	transcript_id "DNTX_00101771";gene_id "XLOC_013467";exon_number "7"
chr17	StringTie	exon	45397949	45398047	.	-	.	transcript_id "DNTX_00101771";gene_id "XLOC_013467";exon_number "8"
chr17	StringTie	exon	45402714	45402818	.	-	.	transcript_id "DNTX_00101771";gene_id "XLOC_013467";exon_number "9"
chr17	StringTie	exon	45403619	45403709	.	-	.	transcript_id "DNTX_00101771";gene_id "XLOC_013467";exon_number "10"
chr17	StringTie	exon	45404029	45404096	.	-	.	transcript_id "DNTX_00101771";gene_id "XLOC_013467";exon_number "11"
chr17	StringTie	exon	45404269	45404334	.	-	.	transcript_id "DNTX_00101771";gene_id "XLOC_013467";exon_number "12"
chr17	StringTie	exon	45404445	45404528	.	-	.	transcript_id "DNTX_00101771";gene_id "XLOC_013467";exon_number "13"
chr17	StringTie	exon	45404601	45404681	.	-	.	transcript_id "DNTX_00101771";gene_id "XLOC_013467";exon_number "14"
chr17	StringTie	exon	45404924	45405106	.	-	.	transcript_id "DNTX_00101771";gene_id "XLOC_013467";exon_number "15"
chr17	StringTie	exon	45405676	45406083	.	-	.	transcript_id "DNTX_00101771";gene_id "XLOC_013467";exon_number "16"
chr17	StringTie	exon	45429623	45430297	.	-	.	transcript_id "DNTX_00101771";gene_id "XLOC_013467";exon_number "17"
chr17	StringTie	transcript	45393909	45425631	.	-	.	transcript_id "DNTX_00101772";gene_id "XLOC_013467";oId "Pancreas_00149473";class_code "=";tss_id "TSS57542";gene_name "ARHGAP27";cmp_ref "ENST00000376922.6"
chr17	StringTie	exon	45393909	45395633	.	-	.	transcript_id "DNTX_00101772";gene_id "XLOC_013467";exon_number "1"
chr17	StringTie	exon	45395744	45395849	.	-	.	transcript_id "DNTX_00101772";gene_id "XLOC_013467";exon_number "2"
chr17	StringTie	exon	45395983	45396117	.	-	.	transcript_id "DNTX_00101772";gene_id "XLOC_013467";exon_number "3"
chr17	StringTie	exon	45396207	45396284	.	-	.	transcript_id "DNTX_00101772";gene_id "XLOC_013467";exon_number "4"
chr17	StringTie	exon	45396487	45396585	.	-	.	transcript_id "DNTX_00101772";gene_id "XLOC_013467";exon_number "5"
chr17	StringTie	exon	45396668	45396790	.	-	.	transcript_id "DNTX_00101772";gene_id "XLOC_013467";exon_number "6"
chr17	StringTie	exon	45396916	45397024	.	-	.	transcript_id "DNTX_00101772";gene_id "XLOC_013467";exon_number "7"
chr17	StringTie	exon	45397949	45398047	.	-	.	transcript_id "DNTX_00101772";gene_id "XLOC_013467";exon_number "8"
chr17	StringTie	exon	45402714	45402818	.	-	.	transcript_id "DNTX_00101772";gene_id "XLOC_013467";exon_number "9"
chr17	StringTie	exon	45403619	45403709	.	-	.	transcript_id "DNTX_00101772";gene_id "XLOC_013467";exon_number "10"
chr17	StringTie	exon	45404029	45404096	.	-	.	transcript_id "DNTX_00101772";gene_id "XLOC_013467";exon_number "11"
chr17	StringTie	exon	45404269	45404334	.	-	.	transcript_id "DNTX_00101772";gene_id "XLOC_013467";exon_number "12"
chr17	StringTie	exon	45404445	45404528	.	-	.	transcript_id "DNTX_00101772";gene_id "XLOC_013467";exon_number "13"
chr17	StringTie	exon	45404601	45404681	.	-	.	transcript_id "DNTX_00101772";gene_id "XLOC_013467";exon_number "14"
chr17	StringTie	exon	45404924	45405106	.	-	.	transcript_id "DNTX_00101772";gene_id "XLOC_013467";exon_number "15"
chr17	StringTie	exon	45405676	45406083	.	-	.	transcript_id "DNTX_00101772";gene_id "XLOC_013467";exon_number "16"
chr17	StringTie	exon	45425564	45425631	.	-	.	transcript_id "DNTX_00101772";gene_id "XLOC_013467";exon_number "17"
chr17	StringTie	transcript	45393909	45432349	.	-	.	transcript_id "DNTX_00106883";gene_id "XLOC_013467";oId "Brain-Nucleusaccumbensbasalganglia_00174913";class_code "=";tss_id "TSS57539";gene_name "ARHGAP27";cmp_ref "ENST00000531735.5"
chr17	StringTie	exon	45393909	45395633	.	-	.	transcript_id "DNTX_00106883";gene_id "XLOC_013467";exon_number "1"
chr17	StringTie	exon	45395744	45395849	.	-	.	transcript_id "DNTX_00106883";gene_id "XLOC_013467";exon_number "2"
chr17	StringTie	exon	45395983	45396117	.	-	.	transcript_id "DNTX_00106883";gene_id "XLOC_013467";exon_number "3"
chr17	StringTie	exon	45396207	45396284	.	-	.	transcript_id "DNTX_00106883";gene_id "XLOC_013467";exon_number "4"
chr17	StringTie	exon	45396487	45396585	.	-	.	transcript_id "DNTX_00106883";gene_id "XLOC_013467";exon_number "5"
chr17	StringTie	exon	45396668	45396790	.	-	.	transcript_id "DNTX_00106883";gene_id "XLOC_013467";exon_number "6"
chr17	StringTie	exon	45396916	45397024	.	-	.	transcript_id "DNTX_00106883";gene_id "XLOC_013467";exon_number "7"
chr17	StringTie	exon	45397949	45398047	.	-	.	transcript_id "DNTX_00106883";gene_id "XLOC_013467";exon_number "8"
chr17	StringTie	exon	45402714	45402818	.	-	.	transcript_id "DNTX_00106883";gene_id "XLOC_013467";exon_number "9"
chr17	StringTie	exon	45403619	45404096	.	-	.	transcript_id "DNTX_00106883";gene_id "XLOC_013467";exon_number "10"
chr17	StringTie	exon	45404445	45404528	.	-	.	transcript_id "DNTX_00106883";gene_id "XLOC_013467";exon_number "11"
chr17	StringTie	exon	45404601	45404681	.	-	.	transcript_id "DNTX_00106883";gene_id "XLOC_013467";exon_number "12"
chr17	StringTie	exon	45404924	45405106	.	-	.	transcript_id "DNTX_00106883";gene_id "XLOC_013467";exon_number "13"
chr17	StringTie	exon	45405676	45406083	.	-	.	transcript_id "DNTX_00106883";gene_id "XLOC_013467";exon_number "14"
chr17	StringTie	exon	45429623	45430297	.	-	.	transcript_id "DNTX_00106883";gene_id "XLOC_013467";exon_number "15"
chr17	StringTie	exon	45431621	45431752	.	-	.	transcript_id "DNTX_00106883";gene_id "XLOC_013467";exon_number "16"
chr17	StringTie	exon	45432216	45432349	.	-	.	transcript_id "DNTX_00106883";gene_id "XLOC_013467";exon_number "17"
chr17	StringTie	transcript	45393910	45432619	.	-	.	transcript_id "DNTX_00113216";gene_id "XLOC_013467";oId "Cornea_Fetal.Tissue_00069208";class_code "j";tss_id "TSS57548";gene_name "ARHGAP27";cmp_ref "ENST00000428638.5"
chr17	StringTie	exon	45393910	45395633	.	-	.	transcript_id "DNTX_00113216";gene_id "XLOC_013467";exon_number "1"
chr17	StringTie	exon	45395744	45395849	.	-	.	transcript_id "DNTX_00113216";gene_id "XLOC_013467";exon_number "2"
chr17	StringTie	exon	45395983	45396117	.	-	.	transcript_id "DNTX_00113216";gene_id "XLOC_013467";exon_number "3"
chr17	StringTie	exon	45396207	45396284	.	-	.	transcript_id "DNTX_00113216";gene_id "XLOC_013467";exon_number "4"
chr17	StringTie	exon	45396487	45396585	.	-	.	transcript_id "DNTX_00113216";gene_id "XLOC_013467";exon_number "5"
chr17	StringTie	exon	45396668	45396790	.	-	.	transcript_id "DNTX_00113216";gene_id "XLOC_013467";exon_number "6"
chr17	StringTie	exon	45396916	45397024	.	-	.	transcript_id "DNTX_00113216";gene_id "XLOC_013467";exon_number "7"
chr17	StringTie	exon	45397949	45398047	.	-	.	transcript_id "DNTX_00113216";gene_id "XLOC_013467";exon_number "8"
chr17	StringTie	exon	45402714	45402818	.	-	.	transcript_id "DNTX_00113216";gene_id "XLOC_013467";exon_number "9"
chr17	StringTie	exon	45403619	45403709	.	-	.	transcript_id "DNTX_00113216";gene_id "XLOC_013467";exon_number "10"
chr17	StringTie	exon	45404029	45404096	.	-	.	transcript_id "DNTX_00113216";gene_id "XLOC_013467";exon_number "11"
chr17	StringTie	exon	45404445	45404528	.	-	.	transcript_id "DNTX_00113216";gene_id "XLOC_013467";exon_number "12"
chr17	StringTie	exon	45404601	45404681	.	-	.	transcript_id "DNTX_00113216";gene_id "XLOC_013467";exon_number "13"
chr17	StringTie	exon	45404924	45405106	.	-	.	transcript_id "DNTX_00113216";gene_id "XLOC_013467";exon_number "14"
chr17	StringTie	exon	45405676	45406083	.	-	.	transcript_id "DNTX_00113216";gene_id "XLOC_013467";exon_number "15"
chr17	StringTie	exon	45429623	45430297	.	-	.	transcript_id "DNTX_00113216";gene_id "XLOC_013467";exon_number "16"
chr17	StringTie	exon	45431621	45431752	.	-	.	transcript_id "DNTX_00113216";gene_id "XLOC_013467";exon_number "17"
chr17	StringTie	exon	45432216	45432349	.	-	.	transcript_id "DNTX_00113216";gene_id "XLOC_013467";exon_number "18"
chr17	StringTie	exon	45432549	45432619	.	-	.	transcript_id "DNTX_00113216";gene_id "XLOC_013467";exon_number "19"
chr17	StringTie	transcript	45393943	45394142	.	-	.	transcript_id "DNTX_00112274";gene_id "XLOC_013467";oId "Cornea_Adult.Tissue_00318643";class_code "c";tss_id "TSS57550";contained_in "DNTX_00106882";gene_name "ARHGAP27";cmp_ref "ENST00000428638.5"
chr17	StringTie	exon	45393943	45394142	.	-	.	transcript_id "DNTX_00112274";gene_id "XLOC_013467";exon_number "1"
chr17	StringTie	transcript	45395456	45430279	.	-	.	transcript_id "DNTX_00112275";gene_id "XLOC_013467";oId "Cornea_Adult.Tissue_00314517";class_code "=";tss_id "TSS57545";contained_in "DNTX_00108171";gene_name "ARHGAP27";cmp_ref "ENST00000532891.6"
chr17	StringTie	exon	45395456	45395633	.	-	.	transcript_id "DNTX_00112275";gene_id "XLOC_013467";exon_number "1"
chr17	StringTie	exon	45395744	45395849	.	-	.	transcript_id "DNTX_00112275";gene_id "XLOC_013467";exon_number "2"
chr17	StringTie	exon	45395983	45396117	.	-	.	transcript_id "DNTX_00112275";gene_id "XLOC_013467";exon_number "3"
chr17	StringTie	exon	45396207	45396284	.	-	.	transcript_id "DNTX_00112275";gene_id "XLOC_013467";exon_number "4"
chr17	StringTie	exon	45396487	45396585	.	-	.	transcript_id "DNTX_00112275";gene_id "XLOC_013467";exon_number "5"
chr17	StringTie	exon	45396668	45396790	.	-	.	transcript_id "DNTX_00112275";gene_id "XLOC_013467";exon_number "6"
chr17	StringTie	exon	45396916	45397024	.	-	.	transcript_id "DNTX_00112275";gene_id "XLOC_013467";exon_number "7"
chr17	StringTie	exon	45397949	45398047	.	-	.	transcript_id "DNTX_00112275";gene_id "XLOC_013467";exon_number "8"
chr17	StringTie	exon	45402714	45402818	.	-	.	transcript_id "DNTX_00112275";gene_id "XLOC_013467";exon_number "9"
chr17	StringTie	exon	45403619	45403709	.	-	.	transcript_id "DNTX_00112275";gene_id "XLOC_013467";exon_number "10"
chr17	StringTie	exon	45404029	45404096	.	-	.	transcript_id "DNTX_00112275";gene_id "XLOC_013467";exon_number "11"
chr17	StringTie	exon	45404445	45404528	.	-	.	transcript_id "DNTX_00112275";gene_id "XLOC_013467";exon_number "12"
chr17	StringTie	exon	45404601	45404681	.	-	.	transcript_id "DNTX_00112275";gene_id "XLOC_013467";exon_number "13"
chr17	StringTie	exon	45404924	45405106	.	-	.	transcript_id "DNTX_00112275";gene_id "XLOC_013467";exon_number "14"
chr17	StringTie	exon	45405676	45406083	.	-	.	transcript_id "DNTX_00112275";gene_id "XLOC_013467";exon_number "15"
chr17	StringTie	exon	45429623	45430279	.	-	.	transcript_id "DNTX_00112275";gene_id "XLOC_013467";exon_number "16"
chr17	StringTie	transcript	45396063	45396770	.	-	.	transcript_id "DNTX_00107691";gene_id "XLOC_013467";oId "Lung_00165397";class_code "=";tss_id "TSS57552";contained_in "DNTX_00116041";gene_name "ARHGAP27";cmp_ref "ENST00000581638.1"
chr17	StringTie	exon	45396063	45396117	.	-	.	transcript_id "DNTX_00107691";gene_id "XLOC_013467";exon_number "1"
chr17	StringTie	exon	45396207	45396585	.	-	.	transcript_id "DNTX_00107691";gene_id "XLOC_013467";exon_number "2"
chr17	StringTie	exon	45396668	45396770	.	-	.	transcript_id "DNTX_00107691";gene_id "XLOC_013467";exon_number "3"
chr17	StringTie	transcript	45404445	45425616	.	-	.	transcript_id "DNTX_00112276";gene_id "XLOC_013467";oId "Cornea_Adult.Tissue_00325859";class_code "c";tss_id "TSS57542";contained_in "DNTX_00101772";gene_name "ARHGAP27";cmp_ref "ENST00000376922.6"
chr17	StringTie	exon	45404445	45404528	.	-	.	transcript_id "DNTX_00112276";gene_id "XLOC_013467";exon_number "1"
chr17	StringTie	exon	45404601	45404681	.	-	.	transcript_id "DNTX_00112276";gene_id "XLOC_013467";exon_number "2"
chr17	StringTie	exon	45404924	45405106	.	-	.	transcript_id "DNTX_00112276";gene_id "XLOC_013467";exon_number "3"
chr17	StringTie	exon	45405676	45406083	.	-	.	transcript_id "DNTX_00112276";gene_id "XLOC_013467";exon_number "4"
chr17	StringTie	exon	45425564	45425616	.	-	.	transcript_id "DNTX_00112276";gene_id "XLOC_013467";exon_number "5"
chr17	StringTie	transcript	45435900	45490744	.	-	.	transcript_id "DNTX_00101773";gene_id "XLOC_013467";oId "Pancreas_00149489";class_code "=";tss_id "TSS57555";gene_name "PLEKHM1";cmp_ref "ENST00000430334.7"
chr17	StringTie	exon	45435900	45437969	.	-	.	transcript_id "DNTX_00101773";gene_id "XLOC_013467";exon_number "1"
chr17	StringTie	exon	45439477	45439634	.	-	.	transcript_id "DNTX_00101773";gene_id "XLOC_013467";exon_number "2"
chr17	StringTie	exon	45440163	45440226	.	-	.	transcript_id "DNTX_00101773";gene_id "XLOC_013467";exon_number "3"
chr17	StringTie	exon	45445470	45445663	.	-	.	transcript_id "DNTX_00101773";gene_id "XLOC_013467";exon_number "4"
chr17	StringTie	exon	45450618	45450763	.	-	.	transcript_id "DNTX_00101773";gene_id "XLOC_013467";exon_number "5"
chr17	StringTie	exon	45453355	45454272	.	-	.	transcript_id "DNTX_00101773";gene_id "XLOC_013467";exon_number "6"
chr17	StringTie	exon	45458169	45458439	.	-	.	transcript_id "DNTX_00101773";gene_id "XLOC_013467";exon_number "7"
chr17	StringTie	exon	45468209	45468593	.	-	.	transcript_id "DNTX_00101773";gene_id "XLOC_013467";exon_number "8"
chr17	StringTie	exon	45475100	45475726	.	-	.	transcript_id "DNTX_00101773";gene_id "XLOC_013467";exon_number "9"
chr17	StringTie	exon	45477900	45478147	.	-	.	transcript_id "DNTX_00101773";gene_id "XLOC_013467";exon_number "10"
chr17	StringTie	exon	45482437	45482525	.	-	.	transcript_id "DNTX_00101773";gene_id "XLOC_013467";exon_number "11"
chr17	StringTie	exon	45490652	45490744	.	-	.	transcript_id "DNTX_00101773";gene_id "XLOC_013467";exon_number "12"
chr17	StringTie	transcript	45435904	45490728	.	-	.	transcript_id "DNTX_00106370";gene_id "XLOC_013467";oId "RPE_Adult.Tissue_00240895";class_code "=";tss_id "TSS57555";gene_name "PLEKHM1";cmp_ref "ENST00000579197.5"
chr17	StringTie	exon	45435904	45437969	.	-	.	transcript_id "DNTX_00106370";gene_id "XLOC_013467";exon_number "1"
chr17	StringTie	exon	45439477	45439634	.	-	.	transcript_id "DNTX_00106370";gene_id "XLOC_013467";exon_number "2"
chr17	StringTie	exon	45440163	45440226	.	-	.	transcript_id "DNTX_00106370";gene_id "XLOC_013467";exon_number "3"
chr17	StringTie	exon	45445470	45445663	.	-	.	transcript_id "DNTX_00106370";gene_id "XLOC_013467";exon_number "4"
chr17	StringTie	exon	45450618	45450763	.	-	.	transcript_id "DNTX_00106370";gene_id "XLOC_013467";exon_number "5"
chr17	StringTie	exon	45453355	45454272	.	-	.	transcript_id "DNTX_00106370";gene_id "XLOC_013467";exon_number "6"
chr17	StringTie	exon	45458169	45458439	.	-	.	transcript_id "DNTX_00106370";gene_id "XLOC_013467";exon_number "7"
chr17	StringTie	exon	45468209	45468593	.	-	.	transcript_id "DNTX_00106370";gene_id "XLOC_013467";exon_number "8"
chr17	StringTie	exon	45475100	45475726	.	-	.	transcript_id "DNTX_00106370";gene_id "XLOC_013467";exon_number "9"
chr17	StringTie	exon	45482437	45482525	.	-	.	transcript_id "DNTX_00106370";gene_id "XLOC_013467";exon_number "10"
chr17	StringTie	exon	45490652	45490728	.	-	.	transcript_id "DNTX_00106370";gene_id "XLOC_013467";exon_number "11"
chr17	StringTie	transcript	45435941	45482525	.	-	.	transcript_id "DNTX_00113217";gene_id "XLOC_013467";oId "Cornea_Fetal.Tissue_00069212";class_code "k";tss_id "TSS57541";gene_name "MIR4315-1";cmp_ref "ENST00000636800.1"
chr17	StringTie	exon	45435941	45437969	.	-	.	transcript_id "DNTX_00113217";gene_id "XLOC_013467";exon_number "1"
chr17	StringTie	exon	45439477	45439634	.	-	.	transcript_id "DNTX_00113217";gene_id "XLOC_013467";exon_number "2"
chr17	StringTie	exon	45440163	45440226	.	-	.	transcript_id "DNTX_00113217";gene_id "XLOC_013467";exon_number "3"
chr17	StringTie	exon	45450618	45450763	.	-	.	transcript_id "DNTX_00113217";gene_id "XLOC_013467";exon_number "4"
chr17	StringTie	exon	45453355	45454272	.	-	.	transcript_id "DNTX_00113217";gene_id "XLOC_013467";exon_number "5"
chr17	StringTie	exon	45458169	45458439	.	-	.	transcript_id "DNTX_00113217";gene_id "XLOC_013467";exon_number "6"
chr17	StringTie	exon	45468209	45468593	.	-	.	transcript_id "DNTX_00113217";gene_id "XLOC_013467";exon_number "7"
chr17	StringTie	exon	45475100	45475726	.	-	.	transcript_id "DNTX_00113217";gene_id "XLOC_013467";exon_number "8"
chr17	StringTie	exon	45477900	45478147	.	-	.	transcript_id "DNTX_00113217";gene_id "XLOC_013467";exon_number "9"
chr17	StringTie	exon	45482437	45482525	.	-	.	transcript_id "DNTX_00113217";gene_id "XLOC_013467";exon_number "10"
chr17	StringTie	transcript	45437471	45490729	.	-	.	transcript_id "DNTX_00103717";gene_id "XLOC_013467";oId "RPE_Fetal.Tissue_00279723";class_code "=";tss_id "TSS57555";gene_name "PLEKHM1";cmp_ref "ENST00000581448.5"
chr17	StringTie	exon	45437471	45437969	.	-	.	transcript_id "DNTX_00103717";gene_id "XLOC_013467";exon_number "1"
chr17	StringTie	exon	45439477	45439634	.	-	.	transcript_id "DNTX_00103717";gene_id "XLOC_013467";exon_number "2"
chr17	StringTie	exon	45440163	45440226	.	-	.	transcript_id "DNTX_00103717";gene_id "XLOC_013467";exon_number "3"
chr17	StringTie	exon	45445470	45445663	.	-	.	transcript_id "DNTX_00103717";gene_id "XLOC_013467";exon_number "4"
chr17	StringTie	exon	45450618	45450763	.	-	.	transcript_id "DNTX_00103717";gene_id "XLOC_013467";exon_number "5"
chr17	StringTie	exon	45453355	45454272	.	-	.	transcript_id "DNTX_00103717";gene_id "XLOC_013467";exon_number "6"
chr17	StringTie	exon	45458169	45458439	.	-	.	transcript_id "DNTX_00103717";gene_id "XLOC_013467";exon_number "7"
chr17	StringTie	exon	45475100	45475726	.	-	.	transcript_id "DNTX_00103717";gene_id "XLOC_013467";exon_number "8"
chr17	StringTie	exon	45477900	45478147	.	-	.	transcript_id "DNTX_00103717";gene_id "XLOC_013467";exon_number "9"
chr17	StringTie	exon	45482437	45482525	.	-	.	transcript_id "DNTX_00103717";gene_id "XLOC_013467";exon_number "10"
chr17	StringTie	exon	45490652	45490729	.	-	.	transcript_id "DNTX_00103717";gene_id "XLOC_013467";exon_number "11"
chr17	StringTie	transcript	45439514	45490741	.	-	.	transcript_id "DNTX_00106371";gene_id "XLOC_013467";oId "RPE_Adult.Tissue_00253315";class_code "c";tss_id "TSS57555";contained_in "DNTX_00101773";gene_name "PLEKHM1";cmp_ref "ENST00000430334.7"
chr17	StringTie	exon	45439514	45439634	.	-	.	transcript_id "DNTX_00106371";gene_id "XLOC_013467";exon_number "1"
chr17	StringTie	exon	45440163	45440226	.	-	.	transcript_id "DNTX_00106371";gene_id "XLOC_013467";exon_number "2"
chr17	StringTie	exon	45445470	45445663	.	-	.	transcript_id "DNTX_00106371";gene_id "XLOC_013467";exon_number "3"
chr17	StringTie	exon	45450618	45450763	.	-	.	transcript_id "DNTX_00106371";gene_id "XLOC_013467";exon_number "4"
chr17	StringTie	exon	45453355	45454272	.	-	.	transcript_id "DNTX_00106371";gene_id "XLOC_013467";exon_number "5"
chr17	StringTie	exon	45458169	45458439	.	-	.	transcript_id "DNTX_00106371";gene_id "XLOC_013467";exon_number "6"
chr17	StringTie	exon	45468209	45468593	.	-	.	transcript_id "DNTX_00106371";gene_id "XLOC_013467";exon_number "7"
chr17	StringTie	exon	45475100	45475726	.	-	.	transcript_id "DNTX_00106371";gene_id "XLOC_013467";exon_number "8"
chr17	StringTie	exon	45477900	45478147	.	-	.	transcript_id "DNTX_00106371";gene_id "XLOC_013467";exon_number "9"
chr17	StringTie	exon	45482437	45482525	.	-	.	transcript_id "DNTX_00106371";gene_id "XLOC_013467";exon_number "10"
chr17	StringTie	exon	45490652	45490741	.	-	.	transcript_id "DNTX_00106371";gene_id "XLOC_013467";exon_number "11"
chr17	StringTie	transcript	45440163	45482525	.	-	.	transcript_id "DNTX_00112277";gene_id "XLOC_013467";oId "Cornea_Adult.Tissue_00325864";class_code "c";tss_id "TSS57541";contained_in "DNTX_00115850";gene_name "PLEKHM1";cmp_ref "ENST00000430334.7"
chr17	StringTie	exon	45440163	45440226	.	-	.	transcript_id "DNTX_00112277";gene_id "XLOC_013467";exon_number "1"
chr17	StringTie	exon	45445470	45445663	.	-	.	transcript_id "DNTX_00112277";gene_id "XLOC_013467";exon_number "2"
chr17	StringTie	exon	45450618	45450763	.	-	.	transcript_id "DNTX_00112277";gene_id "XLOC_013467";exon_number "3"
chr17	StringTie	exon	45453355	45454272	.	-	.	transcript_id "DNTX_00112277";gene_id "XLOC_013467";exon_number "4"
chr17	StringTie	exon	45458169	45458439	.	-	.	transcript_id "DNTX_00112277";gene_id "XLOC_013467";exon_number "5"
chr17	StringTie	exon	45468209	45468593	.	-	.	transcript_id "DNTX_00112277";gene_id "XLOC_013467";exon_number "6"
chr17	StringTie	exon	45475100	45475726	.	-	.	transcript_id "DNTX_00112277";gene_id "XLOC_013467";exon_number "7"
chr17	StringTie	exon	45477900	45478147	.	-	.	transcript_id "DNTX_00112277";gene_id "XLOC_013467";exon_number "8"
chr17	StringTie	exon	45482437	45482525	.	-	.	transcript_id "DNTX_00112277";gene_id "XLOC_013467";exon_number "9"
chr17	StringTie	transcript	45477074	45482525	.	-	.	transcript_id "DNTX_00112278";gene_id "XLOC_013467";oId "Cornea_Adult.Tissue_00314530";class_code "=";tss_id "TSS57541";gene_name "PLEKHM1";cmp_ref "ENST00000581932.2"
chr17	StringTie	exon	45477074	45478147	.	-	.	transcript_id "DNTX_00112278";gene_id "XLOC_013467";exon_number "1"
chr17	StringTie	exon	45482437	45482525	.	-	.	transcript_id "DNTX_00112278";gene_id "XLOC_013467";exon_number "2"
chr17	StringTie	transcript	45494584	45526746	.	-	.	transcript_id "DNTX_00109354";gene_id "XLOC_013468";oId "Brain-Cerebellum_00176286";class_code "k";tss_id "TSS57559";gene_name "RF00017";cmp_ref "ENST00000585071.2"
chr17	StringTie	exon	45494584	45508539	.	-	.	transcript_id "DNTX_00109354";gene_id "XLOC_013468";exon_number "1"
chr17	StringTie	exon	45510244	45510293	.	-	.	transcript_id "DNTX_00109354";gene_id "XLOC_013468";exon_number "2"
chr17	StringTie	exon	45513185	45513289	.	-	.	transcript_id "DNTX_00109354";gene_id "XLOC_013468";exon_number "3"
chr17	StringTie	exon	45513868	45515525	.	-	.	transcript_id "DNTX_00109354";gene_id "XLOC_013468";exon_number "4"
chr17	StringTie	exon	45517178	45517282	.	-	.	transcript_id "DNTX_00109354";gene_id "XLOC_013468";exon_number "5"
chr17	StringTie	exon	45517861	45526746	.	-	.	transcript_id "DNTX_00109354";gene_id "XLOC_013468";exon_number "6"
chr17	StringTie	transcript	45495911	45520665	.	-	.	transcript_id "DNTX_00116595";gene_id "XLOC_013468";oId "Retina_Fetal.Tissue_00474784";class_code "n";tss_id "TSS57558";gene_name "RP11-798G7.3";cmp_ref "ENST00000581296.2"
chr17	StringTie	exon	45495911	45508539	.	-	.	transcript_id "DNTX_00116595";gene_id "XLOC_013468";exon_number "1"
chr17	StringTie	exon	45510244	45510293	.	-	.	transcript_id "DNTX_00116595";gene_id "XLOC_013468";exon_number "2"
chr17	StringTie	exon	45513185	45513289	.	-	.	transcript_id "DNTX_00116595";gene_id "XLOC_013468";exon_number "3"
chr17	StringTie	exon	45513868	45515525	.	-	.	transcript_id "DNTX_00116595";gene_id "XLOC_013468";exon_number "4"
chr17	StringTie	exon	45517178	45520665	.	-	.	transcript_id "DNTX_00116595";gene_id "XLOC_013468";exon_number "5"
chr17	StringTie	transcript	45501249	45520227	.	-	.	transcript_id "DNTX_00116596";gene_id "XLOC_013468";oId "Retina_Fetal.Tissue_00477795";class_code "n";tss_id "TSS57561";gene_name "RP11-798G7.3";cmp_ref "ENST00000581296.2"
chr17	StringTie	exon	45501249	45508406	.	-	.	transcript_id "DNTX_00116596";gene_id "XLOC_013468";exon_number "1"
chr17	StringTie	exon	45508485	45508539	.	-	.	transcript_id "DNTX_00116596";gene_id "XLOC_013468";exon_number "2"
chr17	StringTie	exon	45510244	45510293	.	-	.	transcript_id "DNTX_00116596";gene_id "XLOC_013468";exon_number "3"
chr17	StringTie	exon	45513185	45513289	.	-	.	transcript_id "DNTX_00116596";gene_id "XLOC_013468";exon_number "4"
chr17	StringTie	exon	45513868	45515525	.	-	.	transcript_id "DNTX_00116596";gene_id "XLOC_013468";exon_number "5"
chr17	StringTie	exon	45517178	45520227	.	-	.	transcript_id "DNTX_00116596";gene_id "XLOC_013468";exon_number "6"
chr17	StringTie	transcript	45506741	45515156	.	-	.	transcript_id "DNTX_00109356";gene_id "XLOC_013468";oId "Brain-CerebellarHemisphere_00172548";class_code "=";tss_id "TSS57563";contained_in "DNTX_00116595";gene_name "RP11-798G7.3";cmp_ref "ENST00000579913.5"
chr17	StringTie	exon	45506741	45508539	.	-	.	transcript_id "DNTX_00109356";gene_id "XLOC_013468";exon_number "1"
chr17	StringTie	exon	45510244	45510293	.	-	.	transcript_id "DNTX_00109356";gene_id "XLOC_013468";exon_number "2"
chr17	StringTie	exon	45513185	45513289	.	-	.	transcript_id "DNTX_00109356";gene_id "XLOC_013468";exon_number "3"
chr17	StringTie	exon	45513868	45515156	.	-	.	transcript_id "DNTX_00109356";gene_id "XLOC_013468";exon_number "4"
chr17	StringTie	transcript	45511882	45523134	.	-	.	transcript_id "DNTX_00113218";gene_id "XLOC_013468";oId "Cornea_Fetal.Tissue_00065876";class_code "j";tss_id "TSS57565";gene_name "RP11-798G7.3";cmp_ref "ENST00000581296.2"
chr17	StringTie	exon	45511882	45513289	.	-	.	transcript_id "DNTX_00113218";gene_id "XLOC_013468";exon_number "1"
chr17	StringTie	exon	45513868	45515525	.	-	.	transcript_id "DNTX_00113218";gene_id "XLOC_013468";exon_number "2"
chr17	StringTie	exon	45517178	45523134	.	-	.	transcript_id "DNTX_00113218";gene_id "XLOC_013468";exon_number "3"
chr17	StringTie	transcript	45545527	45585285	.	-	.	transcript_id "DNTX_00113219";gene_id "XLOC_013468";oId "Cornea_Fetal.Tissue_00065880";class_code "j";tss_id "TSS57562";gene_name "RP11-798G7.3";cmp_ref "ENST00000581296.2"
chr17	StringTie	exon	45545527	45545676	.	-	.	transcript_id "DNTX_00113219";gene_id "XLOC_013468";exon_number "1"
chr17	StringTie	exon	45584572	45585285	.	-	.	transcript_id "DNTX_00113219";gene_id "XLOC_013468";exon_number "2"
chr17	StringTie	transcript	45550668	45584848	.	-	.	transcript_id "DNTX_00113220";gene_id "XLOC_013468";oId "Cornea_Fetal.Tissue_00070639";class_code "j";tss_id "TSS57566";gene_name "RP11-798G7.7";cmp_ref "ENST00000586411.1"
chr17	StringTie	exon	45550668	45550732	.	-	.	transcript_id "DNTX_00113220";gene_id "XLOC_013468";exon_number "1"
chr17	StringTie	exon	45584572	45584848	.	-	.	transcript_id "DNTX_00113220";gene_id "XLOC_013468";exon_number "2"
chr17	StringTie	transcript	45583084	45584675	.	-	.	transcript_id "DNTX_00116597";gene_id "XLOC_013468";oId "Retina_Fetal.Tissue_00474790";class_code "u";tss_id "TSS57567"
chr17	StringTie	exon	45583084	45584675	.	-	.	transcript_id "DNTX_00116597";gene_id "XLOC_013468";exon_number "1"
chr17	StringTie	transcript	45586430	45597838	.	-	.	transcript_id "DNTX_00116598";gene_id "XLOC_013469";oId "Retina_Fetal.Tissue_00477797";class_code "x";tss_id "TSS57568";gene_name "DND1P1";cmp_ref "ENST00000580842.1"
chr17	StringTie	exon	45586430	45586900	.	-	.	transcript_id "DNTX_00116598";gene_id "XLOC_013469";exon_number "1"
chr17	StringTie	exon	45588293	45588428	.	-	.	transcript_id "DNTX_00116598";gene_id "XLOC_013469";exon_number "2"
chr17	StringTie	exon	45597764	45597838	.	-	.	transcript_id "DNTX_00116598";gene_id "XLOC_013469";exon_number "3"
chr17	StringTie	transcript	45588293	45597850	.	-	.	transcript_id "DNTX_00113221";gene_id "XLOC_013469";oId "Cornea_Fetal.Tissue_00065881";class_code "x";tss_id "TSS57568";gene_name "RP11-707O23.1";cmp_ref "ENST00000625174.1"
chr17	StringTie	exon	45588293	45588428	.	-	.	transcript_id "DNTX_00113221";gene_id "XLOC_013469";exon_number "1"
chr17	StringTie	exon	45597764	45597850	.	-	.	transcript_id "DNTX_00113221";gene_id "XLOC_013469";exon_number "2"
chr17	StringTie	transcript	45600869	45602340	.	-	.	transcript_id "DNTX_00103718";gene_id "XLOC_013470";oId "RPE_Fetal.Tissue_00279733";class_code "=";tss_id "TSS57569";gene_name "RP11-707O23.5";cmp_ref "ENST00000580257.1"
chr17	StringTie	exon	45600869	45602340	.	-	.	transcript_id "DNTX_00103718";gene_id "XLOC_013470";exon_number "1"
chr17	StringTie	transcript	45843651	45895600	.	-	.	transcript_id "DNTX_00105874";gene_id "XLOC_013471";oId "Retina_Adult.Tissue_00538798";class_code "=";tss_id "TSS57570";gene_name "RP11-105N13.2";cmp_ref "ENST00000579244.1"
chr17	StringTie	exon	45843651	45844161	.	-	.	transcript_id "DNTX_00105874";gene_id "XLOC_013471";exon_number "1"
chr17	StringTie	exon	45895480	45895600	.	-	.	transcript_id "DNTX_00105874";gene_id "XLOC_013471";exon_number "2"
chr17	StringTie	transcript	46029826	46172183	.	-	.	transcript_id "DNTX_00101774";gene_id "XLOC_013472";oId "Retina_Fetal.Tissue_00498178";class_code "c";tss_id "TSS57571";gene_name "KANSL1";cmp_ref "ENST00000432791.6"
chr17	StringTie	exon	46029826	46031703	.	-	.	transcript_id "DNTX_00101774";gene_id "XLOC_013472";exon_number "1"
chr17	StringTie	exon	46032047	46032299	.	-	.	transcript_id "DNTX_00101774";gene_id "XLOC_013472";exon_number "2"
chr17	StringTie	exon	46033080	46033192	.	-	.	transcript_id "DNTX_00101774";gene_id "XLOC_013472";exon_number "3"
chr17	StringTie	exon	46033403	46033460	.	-	.	transcript_id "DNTX_00101774";gene_id "XLOC_013472";exon_number "4"
chr17	StringTie	exon	46034161	46034285	.	-	.	transcript_id "DNTX_00101774";gene_id "XLOC_013472";exon_number "5"
chr17	StringTie	exon	46038538	46038686	.	-	.	transcript_id "DNTX_00101774";gene_id "XLOC_013472";exon_number "6"
chr17	StringTie	exon	46039027	46039215	.	-	.	transcript_id "DNTX_00101774";gene_id "XLOC_013472";exon_number "7"
chr17	StringTie	exon	46039702	46039884	.	-	.	transcript_id "DNTX_00101774";gene_id "XLOC_013472";exon_number "8"
chr17	StringTie	exon	46050533	46050704	.	-	.	transcript_id "DNTX_00101774";gene_id "XLOC_013472";exon_number "9"
chr17	StringTie	exon	46066537	46066732	.	-	.	transcript_id "DNTX_00101774";gene_id "XLOC_013472";exon_number "10"
chr17	StringTie	exon	46067549	46067667	.	-	.	transcript_id "DNTX_00101774";gene_id "XLOC_013472";exon_number "11"
chr17	StringTie	exon	46082441	46082542	.	-	.	transcript_id "DNTX_00101774";gene_id "XLOC_013472";exon_number "12"
chr17	StringTie	exon	46094560	46094701	.	-	.	transcript_id "DNTX_00101774";gene_id "XLOC_013472";exon_number "13"
chr17	StringTie	exon	46170855	46172183	.	-	.	transcript_id "DNTX_00101774";gene_id "XLOC_013472";exon_number "14"
chr17	StringTie	transcript	46029903	46172183	.	-	.	transcript_id "DNTX_00109358";gene_id "XLOC_013472";oId "Brain-CerebellarHemisphere_00177517";class_code "j";tss_id "TSS57571";gene_name "KANSL1";cmp_ref "ENST00000574590.6"
chr17	StringTie	exon	46029903	46031703	.	-	.	transcript_id "DNTX_00109358";gene_id "XLOC_013472";exon_number "1"
chr17	StringTie	exon	46032047	46032299	.	-	.	transcript_id "DNTX_00109358";gene_id "XLOC_013472";exon_number "2"
chr17	StringTie	exon	46033080	46033192	.	-	.	transcript_id "DNTX_00109358";gene_id "XLOC_013472";exon_number "3"
chr17	StringTie	exon	46033403	46033460	.	-	.	transcript_id "DNTX_00109358";gene_id "XLOC_013472";exon_number "4"
chr17	StringTie	exon	46034161	46034285	.	-	.	transcript_id "DNTX_00109358";gene_id "XLOC_013472";exon_number "5"
chr17	StringTie	exon	46038538	46038686	.	-	.	transcript_id "DNTX_00109358";gene_id "XLOC_013472";exon_number "6"
chr17	StringTie	exon	46039702	46039884	.	-	.	transcript_id "DNTX_00109358";gene_id "XLOC_013472";exon_number "7"
chr17	StringTie	exon	46050533	46050704	.	-	.	transcript_id "DNTX_00109358";gene_id "XLOC_013472";exon_number "8"
chr17	StringTie	exon	46066537	46066732	.	-	.	transcript_id "DNTX_00109358";gene_id "XLOC_013472";exon_number "9"
chr17	StringTie	exon	46067549	46067667	.	-	.	transcript_id "DNTX_00109358";gene_id "XLOC_013472";exon_number "10"
chr17	StringTie	exon	46082441	46082542	.	-	.	transcript_id "DNTX_00109358";gene_id "XLOC_013472";exon_number "11"
chr17	StringTie	exon	46094560	46094701	.	-	.	transcript_id "DNTX_00109358";gene_id "XLOC_013472";exon_number "12"
chr17	StringTie	exon	46170855	46172183	.	-	.	transcript_id "DNTX_00109358";gene_id "XLOC_013472";exon_number "13"
chr17	StringTie	transcript	46029916	46193198	.	-	.	transcript_id "DNTX_00101775";gene_id "XLOC_013472";oId "Pancreas_00149511";class_code "=";tss_id "TSS57572";gene_name "KANSL1";cmp_ref "ENST00000432791.6"
chr17	StringTie	exon	46029916	46031703	.	-	.	transcript_id "DNTX_00101775";gene_id "XLOC_013472";exon_number "1"
chr17	StringTie	exon	46032047	46032299	.	-	.	transcript_id "DNTX_00101775";gene_id "XLOC_013472";exon_number "2"
chr17	StringTie	exon	46033080	46033192	.	-	.	transcript_id "DNTX_00101775";gene_id "XLOC_013472";exon_number "3"
chr17	StringTie	exon	46033403	46033460	.	-	.	transcript_id "DNTX_00101775";gene_id "XLOC_013472";exon_number "4"
chr17	StringTie	exon	46034161	46034285	.	-	.	transcript_id "DNTX_00101775";gene_id "XLOC_013472";exon_number "5"
chr17	StringTie	exon	46038538	46038686	.	-	.	transcript_id "DNTX_00101775";gene_id "XLOC_013472";exon_number "6"
chr17	StringTie	exon	46039027	46039215	.	-	.	transcript_id "DNTX_00101775";gene_id "XLOC_013472";exon_number "7"
chr17	StringTie	exon	46039702	46039884	.	-	.	transcript_id "DNTX_00101775";gene_id "XLOC_013472";exon_number "8"
chr17	StringTie	exon	46050533	46050704	.	-	.	transcript_id "DNTX_00101775";gene_id "XLOC_013472";exon_number "9"
chr17	StringTie	exon	46066537	46066732	.	-	.	transcript_id "DNTX_00101775";gene_id "XLOC_013472";exon_number "10"
chr17	StringTie	exon	46067549	46067667	.	-	.	transcript_id "DNTX_00101775";gene_id "XLOC_013472";exon_number "11"
chr17	StringTie	exon	46082441	46082542	.	-	.	transcript_id "DNTX_00101775";gene_id "XLOC_013472";exon_number "12"
chr17	StringTie	exon	46094560	46094701	.	-	.	transcript_id "DNTX_00101775";gene_id "XLOC_013472";exon_number "13"
chr17	StringTie	exon	46170855	46172232	.	-	.	transcript_id "DNTX_00101775";gene_id "XLOC_013472";exon_number "14"
chr17	StringTie	exon	46192823	46193198	.	-	.	transcript_id "DNTX_00101775";gene_id "XLOC_013472";exon_number "15"
chr17	StringTie	transcript	46029916	46223676	.	-	.	transcript_id "DNTX_00103719";gene_id "XLOC_013472";oId "RPE_Fetal.Tissue_00279737";class_code "=";tss_id "TSS57574";gene_name "KANSL1";cmp_ref "ENST00000572904.6"
chr17	StringTie	exon	46029916	46031703	.	-	.	transcript_id "DNTX_00103719";gene_id "XLOC_013472";exon_number "1"
chr17	StringTie	exon	46032047	46032299	.	-	.	transcript_id "DNTX_00103719";gene_id "XLOC_013472";exon_number "2"
chr17	StringTie	exon	46033080	46033192	.	-	.	transcript_id "DNTX_00103719";gene_id "XLOC_013472";exon_number "3"
chr17	StringTie	exon	46033403	46033460	.	-	.	transcript_id "DNTX_00103719";gene_id "XLOC_013472";exon_number "4"
chr17	StringTie	exon	46034161	46034285	.	-	.	transcript_id "DNTX_00103719";gene_id "XLOC_013472";exon_number "5"
chr17	StringTie	exon	46038538	46038686	.	-	.	transcript_id "DNTX_00103719";gene_id "XLOC_013472";exon_number "6"
chr17	StringTie	exon	46039027	46039215	.	-	.	transcript_id "DNTX_00103719";gene_id "XLOC_013472";exon_number "7"
chr17	StringTie	exon	46039702	46039884	.	-	.	transcript_id "DNTX_00103719";gene_id "XLOC_013472";exon_number "8"
chr17	StringTie	exon	46050533	46050704	.	-	.	transcript_id "DNTX_00103719";gene_id "XLOC_013472";exon_number "9"
chr17	StringTie	exon	46066537	46066732	.	-	.	transcript_id "DNTX_00103719";gene_id "XLOC_013472";exon_number "10"
chr17	StringTie	exon	46067549	46067667	.	-	.	transcript_id "DNTX_00103719";gene_id "XLOC_013472";exon_number "11"
chr17	StringTie	exon	46082441	46082542	.	-	.	transcript_id "DNTX_00103719";gene_id "XLOC_013472";exon_number "12"
chr17	StringTie	exon	46094560	46094701	.	-	.	transcript_id "DNTX_00103719";gene_id "XLOC_013472";exon_number "13"
chr17	StringTie	exon	46170855	46172232	.	-	.	transcript_id "DNTX_00103719";gene_id "XLOC_013472";exon_number "14"
chr17	StringTie	exon	46223671	46223676	.	-	.	transcript_id "DNTX_00103719";gene_id "XLOC_013472";exon_number "15"
chr17	StringTie	transcript	46029916	46225389	.	-	.	transcript_id "DNTX_00101777";gene_id "XLOC_013472";oId "Pancreas_00149513";class_code "=";tss_id "TSS57576";gene_name "KANSL1";cmp_ref "ENST00000574590.6"
chr17	StringTie	exon	46029916	46031703	.	-	.	transcript_id "DNTX_00101777";gene_id "XLOC_013472";exon_number "1"
chr17	StringTie	exon	46032047	46032299	.	-	.	transcript_id "DNTX_00101777";gene_id "XLOC_013472";exon_number "2"
chr17	StringTie	exon	46033080	46033192	.	-	.	transcript_id "DNTX_00101777";gene_id "XLOC_013472";exon_number "3"
chr17	StringTie	exon	46033403	46033460	.	-	.	transcript_id "DNTX_00101777";gene_id "XLOC_013472";exon_number "4"
chr17	StringTie	exon	46034161	46034282	.	-	.	transcript_id "DNTX_00101777";gene_id "XLOC_013472";exon_number "5"
chr17	StringTie	exon	46038538	46038686	.	-	.	transcript_id "DNTX_00101777";gene_id "XLOC_013472";exon_number "6"
chr17	StringTie	exon	46039027	46039215	.	-	.	transcript_id "DNTX_00101777";gene_id "XLOC_013472";exon_number "7"
chr17	StringTie	exon	46039702	46039884	.	-	.	transcript_id "DNTX_00101777";gene_id "XLOC_013472";exon_number "8"
chr17	StringTie	exon	46050533	46050704	.	-	.	transcript_id "DNTX_00101777";gene_id "XLOC_013472";exon_number "9"
chr17	StringTie	exon	46066537	46066732	.	-	.	transcript_id "DNTX_00101777";gene_id "XLOC_013472";exon_number "10"
chr17	StringTie	exon	46067549	46067667	.	-	.	transcript_id "DNTX_00101777";gene_id "XLOC_013472";exon_number "11"
chr17	StringTie	exon	46082441	46082542	.	-	.	transcript_id "DNTX_00101777";gene_id "XLOC_013472";exon_number "12"
chr17	StringTie	exon	46094560	46094701	.	-	.	transcript_id "DNTX_00101777";gene_id "XLOC_013472";exon_number "13"
chr17	StringTie	exon	46170855	46172232	.	-	.	transcript_id "DNTX_00101777";gene_id "XLOC_013472";exon_number "14"
chr17	StringTie	exon	46223671	46223804	.	-	.	transcript_id "DNTX_00101777";gene_id "XLOC_013472";exon_number "15"
chr17	StringTie	exon	46225341	46225389	.	-	.	transcript_id "DNTX_00101777";gene_id "XLOC_013472";exon_number "16"
chr17	StringTie	transcript	46029917	46193400	.	-	.	transcript_id "DNTX_00105875";gene_id "XLOC_013472";oId "Retina_Adult.Tissue_00538804";class_code "=";tss_id "TSS57573";gene_name "KANSL1";cmp_ref "ENST00000638275.1"
chr17	StringTie	exon	46029917	46031703	.	-	.	transcript_id "DNTX_00105875";gene_id "XLOC_013472";exon_number "1"
chr17	StringTie	exon	46032047	46032299	.	-	.	transcript_id "DNTX_00105875";gene_id "XLOC_013472";exon_number "2"
chr17	StringTie	exon	46033080	46033192	.	-	.	transcript_id "DNTX_00105875";gene_id "XLOC_013472";exon_number "3"
chr17	StringTie	exon	46033403	46033460	.	-	.	transcript_id "DNTX_00105875";gene_id "XLOC_013472";exon_number "4"
chr17	StringTie	exon	46034161	46034282	.	-	.	transcript_id "DNTX_00105875";gene_id "XLOC_013472";exon_number "5"
chr17	StringTie	exon	46038538	46038686	.	-	.	transcript_id "DNTX_00105875";gene_id "XLOC_013472";exon_number "6"
chr17	StringTie	exon	46039702	46039884	.	-	.	transcript_id "DNTX_00105875";gene_id "XLOC_013472";exon_number "7"
chr17	StringTie	exon	46050533	46050704	.	-	.	transcript_id "DNTX_00105875";gene_id "XLOC_013472";exon_number "8"
chr17	StringTie	exon	46066537	46066732	.	-	.	transcript_id "DNTX_00105875";gene_id "XLOC_013472";exon_number "9"
chr17	StringTie	exon	46067549	46067667	.	-	.	transcript_id "DNTX_00105875";gene_id "XLOC_013472";exon_number "10"
chr17	StringTie	exon	46082441	46082542	.	-	.	transcript_id "DNTX_00105875";gene_id "XLOC_013472";exon_number "11"
chr17	StringTie	exon	46094560	46094701	.	-	.	transcript_id "DNTX_00105875";gene_id "XLOC_013472";exon_number "12"
chr17	StringTie	exon	46170855	46172232	.	-	.	transcript_id "DNTX_00105875";gene_id "XLOC_013472";exon_number "13"
chr17	StringTie	exon	46192823	46193400	.	-	.	transcript_id "DNTX_00105875";gene_id "XLOC_013472";exon_number "14"
chr17	StringTie	transcript	46029917	46225367	.	-	.	transcript_id "DNTX_00109361";gene_id "XLOC_013472";oId "Brain-CerebellarHemisphere_00172562";class_code "=";tss_id "TSS57576";gene_name "KANSL1";cmp_ref "ENST00000575318.6"
chr17	StringTie	exon	46029917	46031703	.	-	.	transcript_id "DNTX_00109361";gene_id "XLOC_013472";exon_number "1"
chr17	StringTie	exon	46032047	46032299	.	-	.	transcript_id "DNTX_00109361";gene_id "XLOC_013472";exon_number "2"
chr17	StringTie	exon	46033080	46033192	.	-	.	transcript_id "DNTX_00109361";gene_id "XLOC_013472";exon_number "3"
chr17	StringTie	exon	46033403	46033460	.	-	.	transcript_id "DNTX_00109361";gene_id "XLOC_013472";exon_number "4"
chr17	StringTie	exon	46034161	46034282	.	-	.	transcript_id "DNTX_00109361";gene_id "XLOC_013472";exon_number "5"
chr17	StringTie	exon	46038538	46038686	.	-	.	transcript_id "DNTX_00109361";gene_id "XLOC_013472";exon_number "6"
chr17	StringTie	exon	46039702	46039884	.	-	.	transcript_id "DNTX_00109361";gene_id "XLOC_013472";exon_number "7"
chr17	StringTie	exon	46050533	46050704	.	-	.	transcript_id "DNTX_00109361";gene_id "XLOC_013472";exon_number "8"
chr17	StringTie	exon	46066537	46066732	.	-	.	transcript_id "DNTX_00109361";gene_id "XLOC_013472";exon_number "9"
chr17	StringTie	exon	46067549	46067667	.	-	.	transcript_id "DNTX_00109361";gene_id "XLOC_013472";exon_number "10"
chr17	StringTie	exon	46082441	46082542	.	-	.	transcript_id "DNTX_00109361";gene_id "XLOC_013472";exon_number "11"
chr17	StringTie	exon	46094560	46094701	.	-	.	transcript_id "DNTX_00109361";gene_id "XLOC_013472";exon_number "12"
chr17	StringTie	exon	46170855	46172232	.	-	.	transcript_id "DNTX_00109361";gene_id "XLOC_013472";exon_number "13"
chr17	StringTie	exon	46223671	46223804	.	-	.	transcript_id "DNTX_00109361";gene_id "XLOC_013472";exon_number "14"
chr17	StringTie	exon	46225341	46225367	.	-	.	transcript_id "DNTX_00109361";gene_id "XLOC_013472";exon_number "15"
chr17	StringTie	transcript	46029956	46035924	.	-	.	transcript_id "DNTX_00104602";gene_id "XLOC_013472";oId "Cornea_Adult.Tissue_00319525";class_code "j";tss_id "TSS57577";gene_name "KANSL1";cmp_ref "ENST00000574590.6"
chr17	StringTie	exon	46029956	46031703	.	-	.	transcript_id "DNTX_00104602";gene_id "XLOC_013472";exon_number "1"
chr17	StringTie	exon	46032047	46035924	.	-	.	transcript_id "DNTX_00104602";gene_id "XLOC_013472";exon_number "2"
chr17	StringTie	transcript	46029956	46192800	.	-	.	transcript_id "DNTX_00103720";gene_id "XLOC_013472";oId "RPE_Fetal.Tissue_00282951";class_code "=";tss_id "TSS57579";gene_name "KANSL1";cmp_ref "ENST00000262419.10"
chr17	StringTie	exon	46029956	46031703	.	-	.	transcript_id "DNTX_00103720";gene_id "XLOC_013472";exon_number "1"
chr17	StringTie	exon	46032047	46032299	.	-	.	transcript_id "DNTX_00103720";gene_id "XLOC_013472";exon_number "2"
chr17	StringTie	exon	46033080	46033192	.	-	.	transcript_id "DNTX_00103720";gene_id "XLOC_013472";exon_number "3"
chr17	StringTie	exon	46033403	46033460	.	-	.	transcript_id "DNTX_00103720";gene_id "XLOC_013472";exon_number "4"
chr17	StringTie	exon	46034161	46034285	.	-	.	transcript_id "DNTX_00103720";gene_id "XLOC_013472";exon_number "5"
chr17	StringTie	exon	46038538	46038686	.	-	.	transcript_id "DNTX_00103720";gene_id "XLOC_013472";exon_number "6"
chr17	StringTie	exon	46039027	46039215	.	-	.	transcript_id "DNTX_00103720";gene_id "XLOC_013472";exon_number "7"
chr17	StringTie	exon	46039702	46039884	.	-	.	transcript_id "DNTX_00103720";gene_id "XLOC_013472";exon_number "8"
chr17	StringTie	exon	46050533	46050704	.	-	.	transcript_id "DNTX_00103720";gene_id "XLOC_013472";exon_number "9"
chr17	StringTie	exon	46066537	46066732	.	-	.	transcript_id "DNTX_00103720";gene_id "XLOC_013472";exon_number "10"
chr17	StringTie	exon	46067549	46067667	.	-	.	transcript_id "DNTX_00103720";gene_id "XLOC_013472";exon_number "11"
chr17	StringTie	exon	46082441	46082542	.	-	.	transcript_id "DNTX_00103720";gene_id "XLOC_013472";exon_number "12"
chr17	StringTie	exon	46094560	46094701	.	-	.	transcript_id "DNTX_00103720";gene_id "XLOC_013472";exon_number "13"
chr17	StringTie	exon	46170855	46172232	.	-	.	transcript_id "DNTX_00103720";gene_id "XLOC_013472";exon_number "14"
chr17	StringTie	exon	46192419	46192800	.	-	.	transcript_id "DNTX_00103720";gene_id "XLOC_013472";exon_number "15"
chr17	StringTie	transcript	46029956	46193477	.	-	.	transcript_id "DNTX_00113222";gene_id "XLOC_013472";oId "AdrenalGland_00144093";class_code "n";tss_id "TSS57573";gene_name "KANSL1";cmp_ref "ENST00000574590.6"
chr17	StringTie	exon	46029956	46031703	.	-	.	transcript_id "DNTX_00113222";gene_id "XLOC_013472";exon_number "1"
chr17	StringTie	exon	46032047	46033192	.	-	.	transcript_id "DNTX_00113222";gene_id "XLOC_013472";exon_number "2"
chr17	StringTie	exon	46033403	46033460	.	-	.	transcript_id "DNTX_00113222";gene_id "XLOC_013472";exon_number "3"
chr17	StringTie	exon	46034161	46034285	.	-	.	transcript_id "DNTX_00113222";gene_id "XLOC_013472";exon_number "4"
chr17	StringTie	exon	46038538	46038686	.	-	.	transcript_id "DNTX_00113222";gene_id "XLOC_013472";exon_number "5"
chr17	StringTie	exon	46039027	46039215	.	-	.	transcript_id "DNTX_00113222";gene_id "XLOC_013472";exon_number "6"
chr17	StringTie	exon	46039702	46039884	.	-	.	transcript_id "DNTX_00113222";gene_id "XLOC_013472";exon_number "7"
chr17	StringTie	exon	46050533	46050704	.	-	.	transcript_id "DNTX_00113222";gene_id "XLOC_013472";exon_number "8"
chr17	StringTie	exon	46066537	46066732	.	-	.	transcript_id "DNTX_00113222";gene_id "XLOC_013472";exon_number "9"
chr17	StringTie	exon	46067549	46067667	.	-	.	transcript_id "DNTX_00113222";gene_id "XLOC_013472";exon_number "10"
chr17	StringTie	exon	46082441	46082542	.	-	.	transcript_id "DNTX_00113222";gene_id "XLOC_013472";exon_number "11"
chr17	StringTie	exon	46094560	46094701	.	-	.	transcript_id "DNTX_00113222";gene_id "XLOC_013472";exon_number "12"
chr17	StringTie	exon	46170855	46172232	.	-	.	transcript_id "DNTX_00113222";gene_id "XLOC_013472";exon_number "13"
chr17	StringTie	exon	46192823	46193477	.	-	.	transcript_id "DNTX_00113222";gene_id "XLOC_013472";exon_number "14"
chr17	StringTie	transcript	46029956	46225355	.	-	.	transcript_id "DNTX_00101776";gene_id "XLOC_013472";oId "Lens_Stem.Cell.Line_00098923";class_code "j";tss_id "TSS57576";gene_name "KANSL1";cmp_ref "ENST00000574590.6"
chr17	StringTie	exon	46029956	46031703	.	-	.	transcript_id "DNTX_00101776";gene_id "XLOC_013472";exon_number "1"
chr17	StringTie	exon	46032047	46032299	.	-	.	transcript_id "DNTX_00101776";gene_id "XLOC_013472";exon_number "2"
chr17	StringTie	exon	46033080	46033192	.	-	.	transcript_id "DNTX_00101776";gene_id "XLOC_013472";exon_number "3"
chr17	StringTie	exon	46033403	46033460	.	-	.	transcript_id "DNTX_00101776";gene_id "XLOC_013472";exon_number "4"
chr17	StringTie	exon	46034161	46034285	.	-	.	transcript_id "DNTX_00101776";gene_id "XLOC_013472";exon_number "5"
chr17	StringTie	exon	46038538	46038686	.	-	.	transcript_id "DNTX_00101776";gene_id "XLOC_013472";exon_number "6"
chr17	StringTie	exon	46039027	46039215	.	-	.	transcript_id "DNTX_00101776";gene_id "XLOC_013472";exon_number "7"
chr17	StringTie	exon	46039702	46039884	.	-	.	transcript_id "DNTX_00101776";gene_id "XLOC_013472";exon_number "8"
chr17	StringTie	exon	46050533	46050704	.	-	.	transcript_id "DNTX_00101776";gene_id "XLOC_013472";exon_number "9"
chr17	StringTie	exon	46066537	46066732	.	-	.	transcript_id "DNTX_00101776";gene_id "XLOC_013472";exon_number "10"
chr17	StringTie	exon	46067549	46067667	.	-	.	transcript_id "DNTX_00101776";gene_id "XLOC_013472";exon_number "11"
chr17	StringTie	exon	46082441	46082542	.	-	.	transcript_id "DNTX_00101776";gene_id "XLOC_013472";exon_number "12"
chr17	StringTie	exon	46094560	46094701	.	-	.	transcript_id "DNTX_00101776";gene_id "XLOC_013472";exon_number "13"
chr17	StringTie	exon	46170855	46172232	.	-	.	transcript_id "DNTX_00101776";gene_id "XLOC_013472";exon_number "14"
chr17	StringTie	exon	46223671	46223804	.	-	.	transcript_id "DNTX_00101776";gene_id "XLOC_013472";exon_number "15"
chr17	StringTie	exon	46224561	46225355	.	-	.	transcript_id "DNTX_00101776";gene_id "XLOC_013472";exon_number "16"
chr17	StringTie	transcript	46029956	46225450	.	-	.	transcript_id "DNTX_00104603";gene_id "XLOC_013472";oId "Esophagus-GastroesophagealJunction_00153990";class_code "j";tss_id "TSS57576";gene_name "KANSL1";cmp_ref "ENST00000574590.6"
chr17	StringTie	exon	46029956	46031703	.	-	.	transcript_id "DNTX_00104603";gene_id "XLOC_013472";exon_number "1"
chr17	StringTie	exon	46032047	46032299	.	-	.	transcript_id "DNTX_00104603";gene_id "XLOC_013472";exon_number "2"
chr17	StringTie	exon	46033080	46033192	.	-	.	transcript_id "DNTX_00104603";gene_id "XLOC_013472";exon_number "3"
chr17	StringTie	exon	46033403	46033460	.	-	.	transcript_id "DNTX_00104603";gene_id "XLOC_013472";exon_number "4"
chr17	StringTie	exon	46034161	46034285	.	-	.	transcript_id "DNTX_00104603";gene_id "XLOC_013472";exon_number "5"
chr17	StringTie	exon	46038538	46038686	.	-	.	transcript_id "DNTX_00104603";gene_id "XLOC_013472";exon_number "6"
chr17	StringTie	exon	46039027	46039215	.	-	.	transcript_id "DNTX_00104603";gene_id "XLOC_013472";exon_number "7"
chr17	StringTie	exon	46039702	46039884	.	-	.	transcript_id "DNTX_00104603";gene_id "XLOC_013472";exon_number "8"
chr17	StringTie	exon	46050533	46050704	.	-	.	transcript_id "DNTX_00104603";gene_id "XLOC_013472";exon_number "9"
chr17	StringTie	exon	46066537	46066732	.	-	.	transcript_id "DNTX_00104603";gene_id "XLOC_013472";exon_number "10"
chr17	StringTie	exon	46067549	46067667	.	-	.	transcript_id "DNTX_00104603";gene_id "XLOC_013472";exon_number "11"
chr17	StringTie	exon	46082441	46082542	.	-	.	transcript_id "DNTX_00104603";gene_id "XLOC_013472";exon_number "12"
chr17	StringTie	exon	46094560	46094701	.	-	.	transcript_id "DNTX_00104603";gene_id "XLOC_013472";exon_number "13"
chr17	StringTie	exon	46170855	46172232	.	-	.	transcript_id "DNTX_00104603";gene_id "XLOC_013472";exon_number "14"
chr17	StringTie	exon	46223671	46223804	.	-	.	transcript_id "DNTX_00104603";gene_id "XLOC_013472";exon_number "15"
chr17	StringTie	exon	46225341	46225450	.	-	.	transcript_id "DNTX_00104603";gene_id "XLOC_013472";exon_number "16"
chr17	StringTie	transcript	46031074	46032566	.	-	.	transcript_id "DNTX_00107695";gene_id "XLOC_013472";oId "Lung_00165431";class_code "=";tss_id "TSS57580";contained_in "DNTX_00116599";gene_name "KANSL1";cmp_ref "ENST00000574963.1"
chr17	StringTie	exon	46031074	46032566	.	-	.	transcript_id "DNTX_00107695";gene_id "XLOC_013472";exon_number "1"
chr17	StringTie	transcript	46031074	46171416	.	-	.	transcript_id "DNTX_00116599";gene_id "XLOC_013472";oId "Retina_Fetal.Tissue_00489667";class_code "k";tss_id "TSS57578";gene_name "KANSL1";cmp_ref "ENST00000574963.1"
chr17	StringTie	exon	46031074	46033192	.	-	.	transcript_id "DNTX_00116599";gene_id "XLOC_013472";exon_number "1"
chr17	StringTie	exon	46033403	46033460	.	-	.	transcript_id "DNTX_00116599";gene_id "XLOC_013472";exon_number "2"
chr17	StringTie	exon	46034161	46034285	.	-	.	transcript_id "DNTX_00116599";gene_id "XLOC_013472";exon_number "3"
chr17	StringTie	exon	46038538	46038686	.	-	.	transcript_id "DNTX_00116599";gene_id "XLOC_013472";exon_number "4"
chr17	StringTie	exon	46039702	46039884	.	-	.	transcript_id "DNTX_00116599";gene_id "XLOC_013472";exon_number "5"
chr17	StringTie	exon	46050533	46050704	.	-	.	transcript_id "DNTX_00116599";gene_id "XLOC_013472";exon_number "6"
chr17	StringTie	exon	46066537	46066732	.	-	.	transcript_id "DNTX_00116599";gene_id "XLOC_013472";exon_number "7"
chr17	StringTie	exon	46067549	46067667	.	-	.	transcript_id "DNTX_00116599";gene_id "XLOC_013472";exon_number "8"
chr17	StringTie	exon	46082441	46082542	.	-	.	transcript_id "DNTX_00116599";gene_id "XLOC_013472";exon_number "9"
chr17	StringTie	exon	46094560	46094701	.	-	.	transcript_id "DNTX_00116599";gene_id "XLOC_013472";exon_number "10"
chr17	StringTie	exon	46170855	46171416	.	-	.	transcript_id "DNTX_00116599";gene_id "XLOC_013472";exon_number "11"
chr17	StringTie	transcript	46032165	46172183	.	-	.	transcript_id "DNTX_00103722";gene_id "XLOC_013472";oId "Retina_Fetal.Tissue_00486818";class_code "n";tss_id "TSS57571";contained_in "DNTX_00113222";gene_name "KANSL1";cmp_ref "ENST00000574590.6"
chr17	StringTie	exon	46032165	46033192	.	-	.	transcript_id "DNTX_00103722";gene_id "XLOC_013472";exon_number "1"
chr17	StringTie	exon	46033403	46033460	.	-	.	transcript_id "DNTX_00103722";gene_id "XLOC_013472";exon_number "2"
chr17	StringTie	exon	46034161	46034285	.	-	.	transcript_id "DNTX_00103722";gene_id "XLOC_013472";exon_number "3"
chr17	StringTie	exon	46038538	46038686	.	-	.	transcript_id "DNTX_00103722";gene_id "XLOC_013472";exon_number "4"
chr17	StringTie	exon	46039027	46039215	.	-	.	transcript_id "DNTX_00103722";gene_id "XLOC_013472";exon_number "5"
chr17	StringTie	exon	46039702	46039884	.	-	.	transcript_id "DNTX_00103722";gene_id "XLOC_013472";exon_number "6"
chr17	StringTie	exon	46050533	46050704	.	-	.	transcript_id "DNTX_00103722";gene_id "XLOC_013472";exon_number "7"
chr17	StringTie	exon	46066537	46066732	.	-	.	transcript_id "DNTX_00103722";gene_id "XLOC_013472";exon_number "8"
chr17	StringTie	exon	46067549	46067667	.	-	.	transcript_id "DNTX_00103722";gene_id "XLOC_013472";exon_number "9"
chr17	StringTie	exon	46082441	46082542	.	-	.	transcript_id "DNTX_00103722";gene_id "XLOC_013472";exon_number "10"
chr17	StringTie	exon	46094560	46094701	.	-	.	transcript_id "DNTX_00103722";gene_id "XLOC_013472";exon_number "11"
chr17	StringTie	exon	46170855	46172183	.	-	.	transcript_id "DNTX_00103722";gene_id "XLOC_013472";exon_number "12"
chr17	StringTie	transcript	46032257	46172183	.	-	.	transcript_id "DNTX_00103721";gene_id "XLOC_013472";oId "RPE_Fetal.Tissue_00279744";class_code "=";tss_id "TSS57571";contained_in "DNTX_00109364";gene_name "KANSL1";cmp_ref "ENST00000639531.1"
chr17	StringTie	exon	46032257	46032299	.	-	.	transcript_id "DNTX_00103721";gene_id "XLOC_013472";exon_number "1"
chr17	StringTie	exon	46033080	46033192	.	-	.	transcript_id "DNTX_00103721";gene_id "XLOC_013472";exon_number "2"
chr17	StringTie	exon	46033403	46033460	.	-	.	transcript_id "DNTX_00103721";gene_id "XLOC_013472";exon_number "3"
chr17	StringTie	exon	46034161	46034285	.	-	.	transcript_id "DNTX_00103721";gene_id "XLOC_013472";exon_number "4"
chr17	StringTie	exon	46038538	46038686	.	-	.	transcript_id "DNTX_00103721";gene_id "XLOC_013472";exon_number "5"
chr17	StringTie	exon	46039702	46039884	.	-	.	transcript_id "DNTX_00103721";gene_id "XLOC_013472";exon_number "6"
chr17	StringTie	exon	46050533	46050704	.	-	.	transcript_id "DNTX_00103721";gene_id "XLOC_013472";exon_number "7"
chr17	StringTie	exon	46066537	46066732	.	-	.	transcript_id "DNTX_00103721";gene_id "XLOC_013472";exon_number "8"
chr17	StringTie	exon	46067549	46067667	.	-	.	transcript_id "DNTX_00103721";gene_id "XLOC_013472";exon_number "9"
chr17	StringTie	exon	46082441	46082542	.	-	.	transcript_id "DNTX_00103721";gene_id "XLOC_013472";exon_number "10"
chr17	StringTie	exon	46094560	46094701	.	-	.	transcript_id "DNTX_00103721";gene_id "XLOC_013472";exon_number "11"
chr17	StringTie	exon	46170855	46172183	.	-	.	transcript_id "DNTX_00103721";gene_id "XLOC_013472";exon_number "12"
chr17	StringTie	transcript	46032257	46224980	.	-	.	transcript_id "DNTX_00104604";gene_id "XLOC_013472";oId "Retina_Fetal.Tissue_00474811";class_code "n";tss_id "TSS57575";gene_name "KANSL1";cmp_ref "ENST00000574590.6"
chr17	StringTie	exon	46032257	46033192	.	-	.	transcript_id "DNTX_00104604";gene_id "XLOC_013472";exon_number "1"
chr17	StringTie	exon	46033403	46033460	.	-	.	transcript_id "DNTX_00104604";gene_id "XLOC_013472";exon_number "2"
chr17	StringTie	exon	46034161	46034285	.	-	.	transcript_id "DNTX_00104604";gene_id "XLOC_013472";exon_number "3"
chr17	StringTie	exon	46038538	46038686	.	-	.	transcript_id "DNTX_00104604";gene_id "XLOC_013472";exon_number "4"
chr17	StringTie	exon	46039027	46039215	.	-	.	transcript_id "DNTX_00104604";gene_id "XLOC_013472";exon_number "5"
chr17	StringTie	exon	46039702	46039884	.	-	.	transcript_id "DNTX_00104604";gene_id "XLOC_013472";exon_number "6"
chr17	StringTie	exon	46050533	46050704	.	-	.	transcript_id "DNTX_00104604";gene_id "XLOC_013472";exon_number "7"
chr17	StringTie	exon	46066537	46066732	.	-	.	transcript_id "DNTX_00104604";gene_id "XLOC_013472";exon_number "8"
chr17	StringTie	exon	46067549	46067667	.	-	.	transcript_id "DNTX_00104604";gene_id "XLOC_013472";exon_number "9"
chr17	StringTie	exon	46082441	46082542	.	-	.	transcript_id "DNTX_00104604";gene_id "XLOC_013472";exon_number "10"
chr17	StringTie	exon	46094560	46094701	.	-	.	transcript_id "DNTX_00104604";gene_id "XLOC_013472";exon_number "11"
chr17	StringTie	exon	46170855	46172232	.	-	.	transcript_id "DNTX_00104604";gene_id "XLOC_013472";exon_number "12"
chr17	StringTie	exon	46223671	46223804	.	-	.	transcript_id "DNTX_00104604";gene_id "XLOC_013472";exon_number "13"
chr17	StringTie	exon	46224561	46224980	.	-	.	transcript_id "DNTX_00104604";gene_id "XLOC_013472";exon_number "14"
chr17	StringTie	transcript	46032295	46035513	.	-	.	transcript_id "DNTX_00116600";gene_id "XLOC_013472";oId "Retina_Fetal.Tissue_00474806";class_code "=";tss_id "TSS57581";gene_name "KANSL1";cmp_ref "ENST00000640092.1"
chr17	StringTie	exon	46032295	46032299	.	-	.	transcript_id "DNTX_00116600";gene_id "XLOC_013472";exon_number "1"
chr17	StringTie	exon	46033080	46033192	.	-	.	transcript_id "DNTX_00116600";gene_id "XLOC_013472";exon_number "2"
chr17	StringTie	exon	46033403	46033460	.	-	.	transcript_id "DNTX_00116600";gene_id "XLOC_013472";exon_number "3"
chr17	StringTie	exon	46034161	46035513	.	-	.	transcript_id "DNTX_00116600";gene_id "XLOC_013472";exon_number "4"
chr17	StringTie	transcript	46033045	46035924	.	-	.	transcript_id "DNTX_00101778";gene_id "XLOC_013472";oId "Pancreas_00149522";class_code "=";tss_id "TSS57577";gene_name "KANSL1";cmp_ref "ENST00000640519.1"
chr17	StringTie	exon	46033045	46033192	.	-	.	transcript_id "DNTX_00101778";gene_id "XLOC_013472";exon_number "1"
chr17	StringTie	exon	46033403	46033460	.	-	.	transcript_id "DNTX_00101778";gene_id "XLOC_013472";exon_number "2"
chr17	StringTie	exon	46034161	46035924	.	-	.	transcript_id "DNTX_00101778";gene_id "XLOC_013472";exon_number "3"
chr17	StringTie	transcript	46033099	46193550	.	-	.	transcript_id "DNTX_00106372";gene_id "XLOC_013472";oId "RPE_Adult.Tissue_00253322";class_code "c";tss_id "TSS57573";gene_name "KANSL1";cmp_ref "ENST00000432791.6"
chr17	StringTie	exon	46033099	46033192	.	-	.	transcript_id "DNTX_00106372";gene_id "XLOC_013472";exon_number "1"
chr17	StringTie	exon	46033403	46033460	.	-	.	transcript_id "DNTX_00106372";gene_id "XLOC_013472";exon_number "2"
chr17	StringTie	exon	46034161	46034285	.	-	.	transcript_id "DNTX_00106372";gene_id "XLOC_013472";exon_number "3"
chr17	StringTie	exon	46038538	46038686	.	-	.	transcript_id "DNTX_00106372";gene_id "XLOC_013472";exon_number "4"
chr17	StringTie	exon	46039027	46039215	.	-	.	transcript_id "DNTX_00106372";gene_id "XLOC_013472";exon_number "5"
chr17	StringTie	exon	46039702	46039884	.	-	.	transcript_id "DNTX_00106372";gene_id "XLOC_013472";exon_number "6"
chr17	StringTie	exon	46050533	46050704	.	-	.	transcript_id "DNTX_00106372";gene_id "XLOC_013472";exon_number "7"
chr17	StringTie	exon	46066537	46066732	.	-	.	transcript_id "DNTX_00106372";gene_id "XLOC_013472";exon_number "8"
chr17	StringTie	exon	46067549	46067667	.	-	.	transcript_id "DNTX_00106372";gene_id "XLOC_013472";exon_number "9"
chr17	StringTie	exon	46082441	46082542	.	-	.	transcript_id "DNTX_00106372";gene_id "XLOC_013472";exon_number "10"
chr17	StringTie	exon	46094560	46094701	.	-	.	transcript_id "DNTX_00106372";gene_id "XLOC_013472";exon_number "11"
chr17	StringTie	exon	46170855	46172232	.	-	.	transcript_id "DNTX_00106372";gene_id "XLOC_013472";exon_number "12"
chr17	StringTie	exon	46192823	46193550	.	-	.	transcript_id "DNTX_00106372";gene_id "XLOC_013472";exon_number "13"
chr17	StringTie	transcript	46033099	46224775	.	-	.	transcript_id "DNTX_00116601";gene_id "XLOC_013472";oId "Retina_Fetal.Tissue_00479613";class_code "j";tss_id "TSS57582";contained_in "DNTX_00109364";gene_name "KANSL1";cmp_ref "ENST00000574590.6"
chr17	StringTie	exon	46033099	46033192	.	-	.	transcript_id "DNTX_00116601";gene_id "XLOC_013472";exon_number "1"
chr17	StringTie	exon	46033403	46033460	.	-	.	transcript_id "DNTX_00116601";gene_id "XLOC_013472";exon_number "2"
chr17	StringTie	exon	46034161	46034285	.	-	.	transcript_id "DNTX_00116601";gene_id "XLOC_013472";exon_number "3"
chr17	StringTie	exon	46038538	46038686	.	-	.	transcript_id "DNTX_00116601";gene_id "XLOC_013472";exon_number "4"
chr17	StringTie	exon	46039702	46039884	.	-	.	transcript_id "DNTX_00116601";gene_id "XLOC_013472";exon_number "5"
chr17	StringTie	exon	46050533	46050704	.	-	.	transcript_id "DNTX_00116601";gene_id "XLOC_013472";exon_number "6"
chr17	StringTie	exon	46066537	46066732	.	-	.	transcript_id "DNTX_00116601";gene_id "XLOC_013472";exon_number "7"
chr17	StringTie	exon	46067549	46067667	.	-	.	transcript_id "DNTX_00116601";gene_id "XLOC_013472";exon_number "8"
chr17	StringTie	exon	46082441	46082542	.	-	.	transcript_id "DNTX_00116601";gene_id "XLOC_013472";exon_number "9"
chr17	StringTie	exon	46094560	46094701	.	-	.	transcript_id "DNTX_00116601";gene_id "XLOC_013472";exon_number "10"
chr17	StringTie	exon	46170855	46172232	.	-	.	transcript_id "DNTX_00116601";gene_id "XLOC_013472";exon_number "11"
chr17	StringTie	exon	46223671	46223804	.	-	.	transcript_id "DNTX_00116601";gene_id "XLOC_013472";exon_number "12"
chr17	StringTie	exon	46224561	46224775	.	-	.	transcript_id "DNTX_00116601";gene_id "XLOC_013472";exon_number "13"
chr17	StringTie	transcript	46033099	46225370	.	-	.	transcript_id "DNTX_00103723";gene_id "XLOC_013472";oId "Retina_Fetal.Tissue_00507018";class_code "j";tss_id "TSS57576";contained_in "DNTX_00104603";gene_name "KANSL1";cmp_ref "ENST00000574590.6"
chr17	StringTie	exon	46033099	46033192	.	-	.	transcript_id "DNTX_00103723";gene_id "XLOC_013472";exon_number "1"
chr17	StringTie	exon	46033403	46033460	.	-	.	transcript_id "DNTX_00103723";gene_id "XLOC_013472";exon_number "2"
chr17	StringTie	exon	46034161	46034285	.	-	.	transcript_id "DNTX_00103723";gene_id "XLOC_013472";exon_number "3"
chr17	StringTie	exon	46038538	46038686	.	-	.	transcript_id "DNTX_00103723";gene_id "XLOC_013472";exon_number "4"
chr17	StringTie	exon	46039027	46039215	.	-	.	transcript_id "DNTX_00103723";gene_id "XLOC_013472";exon_number "5"
chr17	StringTie	exon	46039702	46039884	.	-	.	transcript_id "DNTX_00103723";gene_id "XLOC_013472";exon_number "6"
chr17	StringTie	exon	46050533	46050704	.	-	.	transcript_id "DNTX_00103723";gene_id "XLOC_013472";exon_number "7"
chr17	StringTie	exon	46066537	46066732	.	-	.	transcript_id "DNTX_00103723";gene_id "XLOC_013472";exon_number "8"
chr17	StringTie	exon	46067549	46067667	.	-	.	transcript_id "DNTX_00103723";gene_id "XLOC_013472";exon_number "9"
chr17	StringTie	exon	46082441	46082542	.	-	.	transcript_id "DNTX_00103723";gene_id "XLOC_013472";exon_number "10"
chr17	StringTie	exon	46094560	46094701	.	-	.	transcript_id "DNTX_00103723";gene_id "XLOC_013472";exon_number "11"
chr17	StringTie	exon	46170855	46172232	.	-	.	transcript_id "DNTX_00103723";gene_id "XLOC_013472";exon_number "12"
chr17	StringTie	exon	46223671	46223804	.	-	.	transcript_id "DNTX_00103723";gene_id "XLOC_013472";exon_number "13"
chr17	StringTie	exon	46225341	46225370	.	-	.	transcript_id "DNTX_00103723";gene_id "XLOC_013472";exon_number "14"
chr17	StringTie	transcript	46037325	46043101	.	-	.	transcript_id "DNTX_00110779";gene_id "XLOC_013472";oId "Skin-SunExposedLowerleg_00162995";class_code "=";tss_id "TSS57583";gene_name "KANSL1";cmp_ref "ENST00000573286.2"
chr17	StringTie	exon	46037325	46038686	.	-	.	transcript_id "DNTX_00110779";gene_id "XLOC_013472";exon_number "1"
chr17	StringTie	exon	46039027	46043101	.	-	.	transcript_id "DNTX_00110779";gene_id "XLOC_013472";exon_number "2"
chr17	StringTie	transcript	46038636	46171416	.	-	.	transcript_id "DNTX_00116602";gene_id "XLOC_013472";oId "Retina_Fetal.Tissue_00474813";class_code "=";tss_id "TSS57578";gene_name "KANSL1";cmp_ref "ENST00000639853.1"
chr17	StringTie	exon	46038636	46038686	.	-	.	transcript_id "DNTX_00116602";gene_id "XLOC_013472";exon_number "1"
chr17	StringTie	exon	46039702	46039884	.	-	.	transcript_id "DNTX_00116602";gene_id "XLOC_013472";exon_number "2"
chr17	StringTie	exon	46050533	46050704	.	-	.	transcript_id "DNTX_00116602";gene_id "XLOC_013472";exon_number "3"
chr17	StringTie	exon	46066537	46066732	.	-	.	transcript_id "DNTX_00116602";gene_id "XLOC_013472";exon_number "4"
chr17	StringTie	exon	46067549	46067667	.	-	.	transcript_id "DNTX_00116602";gene_id "XLOC_013472";exon_number "5"
chr17	StringTie	exon	46094560	46094701	.	-	.	transcript_id "DNTX_00116602";gene_id "XLOC_013472";exon_number "6"
chr17	StringTie	exon	46170855	46171416	.	-	.	transcript_id "DNTX_00116602";gene_id "XLOC_013472";exon_number "7"
chr17	StringTie	transcript	46039870	46193491	.	-	.	transcript_id "DNTX_00112279";gene_id "XLOC_013472";oId "Cornea_Adult.Tissue_00321454";class_code "n";tss_id "TSS57573";gene_name "KANSL1";cmp_ref "ENST00000574590.6"
chr17	StringTie	exon	46039870	46094701	.	-	.	transcript_id "DNTX_00112279";gene_id "XLOC_013472";exon_number "1"
chr17	StringTie	exon	46170855	46172232	.	-	.	transcript_id "DNTX_00112279";gene_id "XLOC_013472";exon_number "2"
chr17	StringTie	exon	46192823	46193491	.	-	.	transcript_id "DNTX_00112279";gene_id "XLOC_013472";exon_number "3"
chr17	StringTie	transcript	46049399	46225355	.	-	.	transcript_id "DNTX_00112280";gene_id "XLOC_013472";oId "Cornea_Adult.Tissue_00314552";class_code "=";tss_id "TSS57576";gene_name "KANSL1";cmp_ref "ENST00000639375.1"
chr17	StringTie	exon	46049399	46050704	.	-	.	transcript_id "DNTX_00112280";gene_id "XLOC_013472";exon_number "1"
chr17	StringTie	exon	46066537	46066732	.	-	.	transcript_id "DNTX_00112280";gene_id "XLOC_013472";exon_number "2"
chr17	StringTie	exon	46067549	46067667	.	-	.	transcript_id "DNTX_00112280";gene_id "XLOC_013472";exon_number "3"
chr17	StringTie	exon	46082441	46082542	.	-	.	transcript_id "DNTX_00112280";gene_id "XLOC_013472";exon_number "4"
chr17	StringTie	exon	46094560	46094701	.	-	.	transcript_id "DNTX_00112280";gene_id "XLOC_013472";exon_number "5"
chr17	StringTie	exon	46170855	46172232	.	-	.	transcript_id "DNTX_00112280";gene_id "XLOC_013472";exon_number "6"
chr17	StringTie	exon	46223671	46223804	.	-	.	transcript_id "DNTX_00112280";gene_id "XLOC_013472";exon_number "7"
chr17	StringTie	exon	46225341	46225355	.	-	.	transcript_id "DNTX_00112280";gene_id "XLOC_013472";exon_number "8"
chr17	StringTie	transcript	46092870	46225361	.	-	.	transcript_id "DNTX_00112281";gene_id "XLOC_013472";oId "Cornea_Adult.Tissue_00314553";class_code "=";tss_id "TSS57576";gene_name "KANSL1";cmp_ref "ENST00000638269.1"
chr17	StringTie	exon	46092870	46094701	.	-	.	transcript_id "DNTX_00112281";gene_id "XLOC_013472";exon_number "1"
chr17	StringTie	exon	46170855	46172232	.	-	.	transcript_id "DNTX_00112281";gene_id "XLOC_013472";exon_number "2"
chr17	StringTie	exon	46223671	46223804	.	-	.	transcript_id "DNTX_00112281";gene_id "XLOC_013472";exon_number "3"
chr17	StringTie	exon	46225341	46225361	.	-	.	transcript_id "DNTX_00112281";gene_id "XLOC_013472";exon_number "4"
chr17	StringTie	transcript	46125103	46193400	.	-	.	transcript_id "DNTX_00112282";gene_id "XLOC_013472";oId "Cornea_Adult.Tissue_00327792";class_code "j";tss_id "TSS57584";gene_name "KANSL1";cmp_ref "ENST00000574590.6"
chr17	StringTie	exon	46125103	46172232	.	-	.	transcript_id "DNTX_00112282";gene_id "XLOC_013472";exon_number "1"
chr17	StringTie	exon	46192823	46193400	.	-	.	transcript_id "DNTX_00112282";gene_id "XLOC_013472";exon_number "2"
chr17	StringTie	transcript	46125108	46225367	.	-	.	transcript_id "DNTX_00112283";gene_id "XLOC_013472";oId "Cornea_Adult.Tissue_00335753";class_code "j";tss_id "TSS57576";gene_name "KANSL1";cmp_ref "ENST00000574590.6"
chr17	StringTie	exon	46125108	46172232	.	-	.	transcript_id "DNTX_00112283";gene_id "XLOC_013472";exon_number "1"
chr17	StringTie	exon	46223671	46223804	.	-	.	transcript_id "DNTX_00112283";gene_id "XLOC_013472";exon_number "2"
chr17	StringTie	exon	46225341	46225367	.	-	.	transcript_id "DNTX_00112283";gene_id "XLOC_013472";exon_number "3"
chr17	StringTie	transcript	46146856	46193400	.	-	.	transcript_id "DNTX_00112284";gene_id "XLOC_013472";oId "Cornea_Adult.Tissue_00323846";class_code "j";tss_id "TSS57584";gene_name "KANSL1";cmp_ref "ENST00000574590.6"
chr17	StringTie	exon	46146856	46152966	.	-	.	transcript_id "DNTX_00112284";gene_id "XLOC_013472";exon_number "1"
chr17	StringTie	exon	46170855	46172232	.	-	.	transcript_id "DNTX_00112284";gene_id "XLOC_013472";exon_number "2"
chr17	StringTie	exon	46192823	46193400	.	-	.	transcript_id "DNTX_00112284";gene_id "XLOC_013472";exon_number "3"
chr17	StringTie	transcript	46148125	46225367	.	-	.	transcript_id "DNTX_00113223";gene_id "XLOC_013472";oId "Cornea_Fetal.Tissue_00070641";class_code "=";tss_id "TSS57576";gene_name "KANSL1";cmp_ref "ENST00000639356.1"
chr17	StringTie	exon	46148125	46148239	.	-	.	transcript_id "DNTX_00113223";gene_id "XLOC_013472";exon_number "1"
chr17	StringTie	exon	46152904	46152966	.	-	.	transcript_id "DNTX_00113223";gene_id "XLOC_013472";exon_number "2"
chr17	StringTie	exon	46170855	46172232	.	-	.	transcript_id "DNTX_00113223";gene_id "XLOC_013472";exon_number "3"
chr17	StringTie	exon	46223671	46223804	.	-	.	transcript_id "DNTX_00113223";gene_id "XLOC_013472";exon_number "4"
chr17	StringTie	exon	46225341	46225367	.	-	.	transcript_id "DNTX_00113223";gene_id "XLOC_013472";exon_number "5"
chr17	StringTie	transcript	46172117	46224902	.	-	.	transcript_id "DNTX_00113224";gene_id "XLOC_013472";oId "Cornea_Fetal.Tissue_00065904";class_code "=";tss_id "TSS57585";contained_in "DNTX_00104604";gene_name "KANSL1";cmp_ref "ENST00000576739.2"
chr17	StringTie	exon	46172117	46172232	.	-	.	transcript_id "DNTX_00113224";gene_id "XLOC_013472";exon_number "1"
chr17	StringTie	exon	46223671	46223804	.	-	.	transcript_id "DNTX_00113224";gene_id "XLOC_013472";exon_number "2"
chr17	StringTie	exon	46224561	46224902	.	-	.	transcript_id "DNTX_00113224";gene_id "XLOC_013472";exon_number "3"
chr17	StringTie	transcript	46259551	46260606	.	-	.	transcript_id "DNTX_00105876";gene_id "XLOC_013474";oId "Retina_Adult.Tissue_00538824";class_code "=";tss_id "TSS57587";gene_name "RP11-259G18.3";cmp_ref "ENST00000571422.1"
chr17	StringTie	exon	46259551	46260606	.	-	.	transcript_id "DNTX_00105876";gene_id "XLOC_013474";exon_number "1"
chr17	StringTie	transcript	46274784	46361764	.	-	.	transcript_id "DNTX_00105877";gene_id "XLOC_013475";oId "Retina_Adult.Tissue_00543412";class_code "=";tss_id "TSS57588";gene_name "ARL17B";cmp_ref "ENST00000570618.5"
chr17	StringTie	exon	46274784	46275418	.	-	.	transcript_id "DNTX_00105877";gene_id "XLOC_013475";exon_number "1"
chr17	StringTie	exon	46299526	46299665	.	-	.	transcript_id "DNTX_00105877";gene_id "XLOC_013475";exon_number "2"
chr17	StringTie	exon	46352820	46352930	.	-	.	transcript_id "DNTX_00105877";gene_id "XLOC_013475";exon_number "3"
chr17	StringTie	exon	46358250	46358414	.	-	.	transcript_id "DNTX_00105877";gene_id "XLOC_013475";exon_number "4"
chr17	StringTie	exon	46361676	46361764	.	-	.	transcript_id "DNTX_00105877";gene_id "XLOC_013475";exon_number "5"
chr17	StringTie	transcript	46309507	46352882	.	-	.	transcript_id "DNTX_00105878";gene_id "XLOC_013475";oId "Retina_Adult.Tissue_00543413";class_code "=";tss_id "TSS57589";gene_name "ARL17B";cmp_ref "ENST00000572991.5"
chr17	StringTie	exon	46309507	46311275	.	-	.	transcript_id "DNTX_00105878";gene_id "XLOC_013475";exon_number "1"
chr17	StringTie	exon	46337272	46337370	.	-	.	transcript_id "DNTX_00105878";gene_id "XLOC_013475";exon_number "2"
chr17	StringTie	exon	46339509	46339774	.	-	.	transcript_id "DNTX_00105878";gene_id "XLOC_013475";exon_number "3"
chr17	StringTie	exon	46352820	46352882	.	-	.	transcript_id "DNTX_00105878";gene_id "XLOC_013475";exon_number "4"
chr17	StringTie	transcript	46330345	46361726	.	-	.	transcript_id "DNTX_00105879";gene_id "XLOC_013475";oId "Retina_Adult.Tissue_00538828";class_code "=";tss_id "TSS57588";gene_name "ARL17B";cmp_ref "ENST00000575698.5"
chr17	StringTie	exon	46330345	46330598	.	-	.	transcript_id "DNTX_00105879";gene_id "XLOC_013475";exon_number "1"
chr17	StringTie	exon	46352820	46352930	.	-	.	transcript_id "DNTX_00105879";gene_id "XLOC_013475";exon_number "2"
chr17	StringTie	exon	46358250	46358414	.	-	.	transcript_id "DNTX_00105879";gene_id "XLOC_013475";exon_number "3"
chr17	StringTie	exon	46361676	46361726	.	-	.	transcript_id "DNTX_00105879";gene_id "XLOC_013475";exon_number "4"
chr17	StringTie	transcript	46330453	46361718	.	-	.	transcript_id "DNTX_00104605";gene_id "XLOC_013475";oId "ESC_Stem.Cell.Line_00155680";class_code "=";tss_id "TSS57588";gene_name "ARL17B";cmp_ref "ENST00000575960.5"
chr17	StringTie	exon	46330453	46330598	.	-	.	transcript_id "DNTX_00104605";gene_id "XLOC_013475";exon_number "1"
chr17	StringTie	exon	46339509	46339774	.	-	.	transcript_id "DNTX_00104605";gene_id "XLOC_013475";exon_number "2"
chr17	StringTie	exon	46352820	46352930	.	-	.	transcript_id "DNTX_00104605";gene_id "XLOC_013475";exon_number "3"
chr17	StringTie	exon	46358250	46358414	.	-	.	transcript_id "DNTX_00104605";gene_id "XLOC_013475";exon_number "4"
chr17	StringTie	exon	46361676	46361718	.	-	.	transcript_id "DNTX_00104605";gene_id "XLOC_013475";exon_number "5"
chr17	StringTie	transcript	46339397	46361764	.	-	.	transcript_id "DNTX_00101779";gene_id "XLOC_013475";oId "Pancreas_00149536";class_code "=";tss_id "TSS57588";gene_name "ARL17B";cmp_ref "ENST00000450673.3"
chr17	StringTie	exon	46339397	46339774	.	-	.	transcript_id "DNTX_00101779";gene_id "XLOC_013475";exon_number "1"
chr17	StringTie	exon	46352820	46352930	.	-	.	transcript_id "DNTX_00101779";gene_id "XLOC_013475";exon_number "2"
chr17	StringTie	exon	46358250	46358414	.	-	.	transcript_id "DNTX_00101779";gene_id "XLOC_013475";exon_number "3"
chr17	StringTie	exon	46361676	46361764	.	-	.	transcript_id "DNTX_00101779";gene_id "XLOC_013475";exon_number "4"
chr17	StringTie	transcript	46528685	46579673	.	-	.	transcript_id "DNTX_00105880";gene_id "XLOC_013476";oId "Retina_Adult.Tissue_00538832";class_code "=";tss_id "TSS57591";gene_name "ARL17A";cmp_ref "ENST00000622488.6"
chr17	StringTie	exon	46528685	46528859	.	-	.	transcript_id "DNTX_00105880";gene_id "XLOC_013476";exon_number "1"
chr17	StringTie	exon	46570759	46570869	.	-	.	transcript_id "DNTX_00105880";gene_id "XLOC_013476";exon_number "2"
chr17	StringTie	exon	46576175	46576339	.	-	.	transcript_id "DNTX_00105880";gene_id "XLOC_013476";exon_number "3"
chr17	StringTie	exon	46579601	46579673	.	-	.	transcript_id "DNTX_00105880";gene_id "XLOC_013476";exon_number "4"
chr17	StringTie	transcript	46554044	46579682	.	-	.	transcript_id "DNTX_00101780";gene_id "XLOC_013476";oId "Pancreas_00149542";class_code "=";tss_id "TSS57591";gene_name "ARL17A";cmp_ref "ENST00000336125.5"
chr17	StringTie	exon	46554044	46557630	.	-	.	transcript_id "DNTX_00101780";gene_id "XLOC_013476";exon_number "1"
chr17	StringTie	exon	46570759	46570869	.	-	.	transcript_id "DNTX_00101780";gene_id "XLOC_013476";exon_number "2"
chr17	StringTie	exon	46576175	46576339	.	-	.	transcript_id "DNTX_00101780";gene_id "XLOC_013476";exon_number "3"
chr17	StringTie	exon	46579601	46579682	.	-	.	transcript_id "DNTX_00101780";gene_id "XLOC_013476";exon_number "4"
chr17	StringTie	transcript	46721582	46722167	.	-	.	transcript_id "DNTX_00101781";gene_id "XLOC_013477";oId "Pancreas_00149543";class_code "=";tss_id "TSS57592";gene_name "CTC-305D20.1";cmp_ref "ENST00000484240.1"
chr17	StringTie	exon	46721582	46722167	.	-	.	transcript_id "DNTX_00101781";gene_id "XLOC_013477";exon_number "1"
chr17	StringTie	transcript	46762431	46771594	.	-	.	transcript_id "DNTX_00109916";gene_id "XLOC_013478";oId "Retina_Fetal.Tissue_00477805";class_code "j";tss_id "TSS57593";gene_name "WNT3";cmp_ref "ENST00000225512.5"
chr17	StringTie	exon	46762431	46764621	.	-	.	transcript_id "DNTX_00109916";gene_id "XLOC_013478";exon_number "1"
chr17	StringTie	exon	46768312	46768799	.	-	.	transcript_id "DNTX_00109916";gene_id "XLOC_013478";exon_number "2"
chr17	StringTie	exon	46769783	46771594	.	-	.	transcript_id "DNTX_00109916";gene_id "XLOC_013478";exon_number "3"
chr17	StringTie	transcript	46762506	46818760	.	-	.	transcript_id "DNTX_00106885";gene_id "XLOC_013478";oId "Brain-Nucleusaccumbensbasalganglia_00174977";class_code "=";tss_id "TSS57594";gene_name "WNT3";cmp_ref "ENST00000225512.5"
chr17	StringTie	exon	46762506	46764621	.	-	.	transcript_id "DNTX_00106885";gene_id "XLOC_013478";exon_number "1"
chr17	StringTie	exon	46768312	46768799	.	-	.	transcript_id "DNTX_00106885";gene_id "XLOC_013478";exon_number "2"
chr17	StringTie	exon	46769783	46770048	.	-	.	transcript_id "DNTX_00106885";gene_id "XLOC_013478";exon_number "3"
chr17	StringTie	exon	46773668	46773909	.	-	.	transcript_id "DNTX_00106885";gene_id "XLOC_013478";exon_number "4"
chr17	StringTie	exon	46818518	46818760	.	-	.	transcript_id "DNTX_00106885";gene_id "XLOC_013478";exon_number "5"
chr17	StringTie	transcript	46978156	46979248	.	-	.	transcript_id "DNTX_00106655";gene_id "XLOC_013479";oId "Brain-Amygdala_00170903";class_code "=";tss_id "TSS57597";gene_name "RPRML";cmp_ref "ENST00000322329.4"
chr17	StringTie	exon	46978156	46979248	.	-	.	transcript_id "DNTX_00106655";gene_id "XLOC_013479";exon_number "1"
chr17	StringTie	transcript	46998700	47067469	.	-	.	transcript_id "DNTX_00113593";gene_id "XLOC_013480";oId "Artery-Tibial_00141446";class_code "=";tss_id "TSS57599";gene_name "RP11-156P1.3";cmp_ref "ENST00000571901.5"
chr17	StringTie	exon	46998700	46998817	.	-	.	transcript_id "DNTX_00113593";gene_id "XLOC_013480";exon_number "1"
chr17	StringTie	exon	47021582	47021721	.	-	.	transcript_id "DNTX_00113593";gene_id "XLOC_013480";exon_number "2"
chr17	StringTie	exon	47033278	47033381	.	-	.	transcript_id "DNTX_00113593";gene_id "XLOC_013480";exon_number "3"
chr17	StringTie	exon	47054118	47054213	.	-	.	transcript_id "DNTX_00113593";gene_id "XLOC_013480";exon_number "4"
chr17	StringTie	exon	47056460	47056753	.	-	.	transcript_id "DNTX_00113593";gene_id "XLOC_013480";exon_number "5"
chr17	StringTie	exon	47067414	47067469	.	-	.	transcript_id "DNTX_00113593";gene_id "XLOC_013480";exon_number "6"
chr17	StringTie	transcript	47018047	47067537	.	-	.	transcript_id "DNTX_00105881";gene_id "XLOC_013480";oId "Retina_Adult.Tissue_00538842";class_code "=";tss_id "TSS57599";gene_name "RP11-156P1.3";cmp_ref "ENST00000575173.1"
chr17	StringTie	exon	47018047	47018465	.	-	.	transcript_id "DNTX_00105881";gene_id "XLOC_013480";exon_number "1"
chr17	StringTie	exon	47021582	47021721	.	-	.	transcript_id "DNTX_00105881";gene_id "XLOC_013480";exon_number "2"
chr17	StringTie	exon	47033278	47033381	.	-	.	transcript_id "DNTX_00105881";gene_id "XLOC_013480";exon_number "3"
chr17	StringTie	exon	47056460	47056753	.	-	.	transcript_id "DNTX_00105881";gene_id "XLOC_013480";exon_number "4"
chr17	StringTie	exon	47067414	47067537	.	-	.	transcript_id "DNTX_00105881";gene_id "XLOC_013480";exon_number "5"
chr17	StringTie	transcript	47042908	47067469	.	-	.	transcript_id "DNTX_00105882";gene_id "XLOC_013480";oId "Brain-Spinalcordcervicalc-1_00166139";class_code "j";tss_id "TSS57599";gene_name "RP11-156P1.3";cmp_ref "ENST00000571901.5"
chr17	StringTie	exon	47042908	47054213	.	-	.	transcript_id "DNTX_00105882";gene_id "XLOC_013480";exon_number "1"
chr17	StringTie	exon	47056460	47056753	.	-	.	transcript_id "DNTX_00105882";gene_id "XLOC_013480";exon_number "2"
chr17	StringTie	exon	47067414	47067469	.	-	.	transcript_id "DNTX_00105882";gene_id "XLOC_013480";exon_number "3"
chr17	StringTie	transcript	47042966	47100264	.	-	.	transcript_id "DNTX_00113594";gene_id "XLOC_013480";oId "Cells-EBV-transformedlymphocytes_00142752";class_code "j";tss_id "TSS57598";gene_name "RP11-156P1.3";cmp_ref "ENST00000571901.5"
chr17	StringTie	exon	47042966	47054213	.	-	.	transcript_id "DNTX_00113594";gene_id "XLOC_013480";exon_number "1"
chr17	StringTie	exon	47056460	47056753	.	-	.	transcript_id "DNTX_00113594";gene_id "XLOC_013480";exon_number "2"
chr17	StringTie	exon	47099835	47100264	.	-	.	transcript_id "DNTX_00113594";gene_id "XLOC_013480";exon_number "3"
chr17	StringTie	transcript	47043112	47099941	.	-	.	transcript_id "DNTX_00103724";gene_id "XLOC_013480";oId "AdrenalGland_00143298";class_code "n";tss_id "TSS57600";gene_name "RP11-156P1.3";cmp_ref "ENST00000571901.5"
chr17	StringTie	exon	47043112	47056753	.	-	.	transcript_id "DNTX_00103724";gene_id "XLOC_013480";exon_number "1"
chr17	StringTie	exon	47099835	47099941	.	-	.	transcript_id "DNTX_00103724";gene_id "XLOC_013480";exon_number "2"
chr17	StringTie	transcript	47056207	47067488	.	-	.	transcript_id "DNTX_00103725";gene_id "XLOC_013480";oId "RPE_Fetal.Tissue_00279769";class_code "=";tss_id "TSS57599";gene_name "RP11-156P1.3";cmp_ref "ENST00000570379.1"
chr17	StringTie	exon	47056207	47056753	.	-	.	transcript_id "DNTX_00103725";gene_id "XLOC_013480";exon_number "1"
chr17	StringTie	exon	47067414	47067488	.	-	.	transcript_id "DNTX_00103725";gene_id "XLOC_013480";exon_number "2"
chr17	StringTie	transcript	47056609	47100248	.	-	.	transcript_id "DNTX_00103726";gene_id "XLOC_013480";oId "RPE_Fetal.Tissue_00283753";class_code "=";tss_id "TSS57598";gene_name "RP11-156P1.3";cmp_ref "ENST00000573341.5"
chr17	StringTie	exon	47056609	47056753	.	-	.	transcript_id "DNTX_00103726";gene_id "XLOC_013480";exon_number "1"
chr17	StringTie	exon	47072472	47072559	.	-	.	transcript_id "DNTX_00103726";gene_id "XLOC_013480";exon_number "2"
chr17	StringTie	exon	47099835	47100248	.	-	.	transcript_id "DNTX_00103726";gene_id "XLOC_013480";exon_number "3"
chr17	StringTie	transcript	47081920	47100239	.	-	.	transcript_id "DNTX_00106656";gene_id "XLOC_013480";oId "Brain-Amygdala_00170910";class_code "=";tss_id "TSS57598";gene_name "RP11-156P1.3";cmp_ref "ENST00000574741.1"
chr17	StringTie	exon	47081920	47082350	.	-	.	transcript_id "DNTX_00106656";gene_id "XLOC_013480";exon_number "1"
chr17	StringTie	exon	47099835	47100239	.	-	.	transcript_id "DNTX_00106656";gene_id "XLOC_013480";exon_number "2"
chr17	StringTie	transcript	47117307	47123951	.	-	.	transcript_id "DNTX_00103727";gene_id "XLOC_013481";oId "RPE_Fetal.Tissue_00285600";class_code "c";tss_id "TSS57601";gene_name "CDC27";cmp_ref "ENST00000066544.7"
chr17	StringTie	exon	47117307	47121017	.	-	.	transcript_id "DNTX_00103727";gene_id "XLOC_013481";exon_number "1"
chr17	StringTie	exon	47122444	47122600	.	-	.	transcript_id "DNTX_00103727";gene_id "XLOC_013481";exon_number "2"
chr17	StringTie	exon	47123886	47123951	.	-	.	transcript_id "DNTX_00103727";gene_id "XLOC_013481";exon_number "3"
chr17	StringTie	transcript	47117703	47189266	.	-	.	transcript_id "DNTX_00101782";gene_id "XLOC_013481";oId "Pancreas_00149561";class_code "=";tss_id "TSS57602";gene_name "CDC27";cmp_ref "ENST00000066544.7"
chr17	StringTie	exon	47117703	47121017	.	-	.	transcript_id "DNTX_00101782";gene_id "XLOC_013481";exon_number "1"
chr17	StringTie	exon	47122444	47122600	.	-	.	transcript_id "DNTX_00101782";gene_id "XLOC_013481";exon_number "2"
chr17	StringTie	exon	47123886	47123960	.	-	.	transcript_id "DNTX_00101782";gene_id "XLOC_013481";exon_number "3"
chr17	StringTie	exon	47129393	47129521	.	-	.	transcript_id "DNTX_00101782";gene_id "XLOC_013481";exon_number "4"
chr17	StringTie	exon	47132257	47132374	.	-	.	transcript_id "DNTX_00101782";gene_id "XLOC_013481";exon_number "5"
chr17	StringTie	exon	47137152	47137360	.	-	.	transcript_id "DNTX_00101782";gene_id "XLOC_013481";exon_number "6"
chr17	StringTie	exon	47138739	47138891	.	-	.	transcript_id "DNTX_00101782";gene_id "XLOC_013481";exon_number "7"
chr17	StringTie	exon	47141853	47142025	.	-	.	transcript_id "DNTX_00101782";gene_id "XLOC_013481";exon_number "8"
chr17	StringTie	exon	47142229	47142436	.	-	.	transcript_id "DNTX_00101782";gene_id "XLOC_013481";exon_number "9"
chr17	StringTie	exon	47143883	47143982	.	-	.	transcript_id "DNTX_00101782";gene_id "XLOC_013481";exon_number "10"
chr17	StringTie	exon	47151806	47151918	.	-	.	transcript_id "DNTX_00101782";gene_id "XLOC_013481";exon_number "11"
chr17	StringTie	exon	47154672	47154786	.	-	.	transcript_id "DNTX_00101782";gene_id "XLOC_013481";exon_number "12"
chr17	StringTie	exon	47156913	47157124	.	-	.	transcript_id "DNTX_00101782";gene_id "XLOC_013481";exon_number "13"
chr17	StringTie	exon	47157230	47157384	.	-	.	transcript_id "DNTX_00101782";gene_id "XLOC_013481";exon_number "14"
chr17	StringTie	exon	47158206	47158303	.	-	.	transcript_id "DNTX_00101782";gene_id "XLOC_013481";exon_number "15"
chr17	StringTie	exon	47169917	47170042	.	-	.	transcript_id "DNTX_00101782";gene_id "XLOC_013481";exon_number "16"
chr17	StringTie	exon	47171917	47172064	.	-	.	transcript_id "DNTX_00101782";gene_id "XLOC_013481";exon_number "17"
chr17	StringTie	exon	47181562	47181637	.	-	.	transcript_id "DNTX_00101782";gene_id "XLOC_013481";exon_number "18"
chr17	StringTie	exon	47189146	47189266	.	-	.	transcript_id "DNTX_00101782";gene_id "XLOC_013481";exon_number "19"
chr17	StringTie	transcript	47117757	47189224	.	-	.	transcript_id "DNTX_00113225";gene_id "XLOC_013481";oId "Cornea_Fetal.Tissue_00069218";class_code "j";tss_id "TSS57602";gene_name "CDC27";cmp_ref "ENST00000066544.7"
chr17	StringTie	exon	47117757	47121017	.	-	.	transcript_id "DNTX_00113225";gene_id "XLOC_013481";exon_number "1"
chr17	StringTie	exon	47122444	47122600	.	-	.	transcript_id "DNTX_00113225";gene_id "XLOC_013481";exon_number "2"
chr17	StringTie	exon	47123886	47123960	.	-	.	transcript_id "DNTX_00113225";gene_id "XLOC_013481";exon_number "3"
chr17	StringTie	exon	47129393	47129521	.	-	.	transcript_id "DNTX_00113225";gene_id "XLOC_013481";exon_number "4"
chr17	StringTie	exon	47132257	47132374	.	-	.	transcript_id "DNTX_00113225";gene_id "XLOC_013481";exon_number "5"
chr17	StringTie	exon	47137152	47137360	.	-	.	transcript_id "DNTX_00113225";gene_id "XLOC_013481";exon_number "6"
chr17	StringTie	exon	47138739	47138891	.	-	.	transcript_id "DNTX_00113225";gene_id "XLOC_013481";exon_number "7"
chr17	StringTie	exon	47141853	47142022	.	-	.	transcript_id "DNTX_00113225";gene_id "XLOC_013481";exon_number "8"
chr17	StringTie	exon	47142229	47142436	.	-	.	transcript_id "DNTX_00113225";gene_id "XLOC_013481";exon_number "9"
chr17	StringTie	exon	47143883	47143982	.	-	.	transcript_id "DNTX_00113225";gene_id "XLOC_013481";exon_number "10"
chr17	StringTie	exon	47151806	47151918	.	-	.	transcript_id "DNTX_00113225";gene_id "XLOC_013481";exon_number "11"
chr17	StringTie	exon	47154672	47154786	.	-	.	transcript_id "DNTX_00113225";gene_id "XLOC_013481";exon_number "12"
chr17	StringTie	exon	47157230	47157384	.	-	.	transcript_id "DNTX_00113225";gene_id "XLOC_013481";exon_number "13"
chr17	StringTie	exon	47158206	47158303	.	-	.	transcript_id "DNTX_00113225";gene_id "XLOC_013481";exon_number "14"
chr17	StringTie	exon	47169917	47170042	.	-	.	transcript_id "DNTX_00113225";gene_id "XLOC_013481";exon_number "15"
chr17	StringTie	exon	47171917	47172064	.	-	.	transcript_id "DNTX_00113225";gene_id "XLOC_013481";exon_number "16"
chr17	StringTie	exon	47181562	47181637	.	-	.	transcript_id "DNTX_00113225";gene_id "XLOC_013481";exon_number "17"
chr17	StringTie	exon	47189146	47189224	.	-	.	transcript_id "DNTX_00113225";gene_id "XLOC_013481";exon_number "18"
chr17	StringTie	transcript	47117757	47189251	.	-	.	transcript_id "DNTX_00113226";gene_id "XLOC_013481";oId "Cornea_Fetal.Tissue_00068104";class_code "j";tss_id "TSS57602";gene_name "CDC27";cmp_ref "ENST00000066544.7"
chr17	StringTie	exon	47117757	47121017	.	-	.	transcript_id "DNTX_00113226";gene_id "XLOC_013481";exon_number "1"
chr17	StringTie	exon	47122444	47122600	.	-	.	transcript_id "DNTX_00113226";gene_id "XLOC_013481";exon_number "2"
chr17	StringTie	exon	47123886	47123960	.	-	.	transcript_id "DNTX_00113226";gene_id "XLOC_013481";exon_number "3"
chr17	StringTie	exon	47129393	47129521	.	-	.	transcript_id "DNTX_00113226";gene_id "XLOC_013481";exon_number "4"
chr17	StringTie	exon	47132257	47132374	.	-	.	transcript_id "DNTX_00113226";gene_id "XLOC_013481";exon_number "5"
chr17	StringTie	exon	47137152	47137360	.	-	.	transcript_id "DNTX_00113226";gene_id "XLOC_013481";exon_number "6"
chr17	StringTie	exon	47138739	47138891	.	-	.	transcript_id "DNTX_00113226";gene_id "XLOC_013481";exon_number "7"
chr17	StringTie	exon	47141853	47142022	.	-	.	transcript_id "DNTX_00113226";gene_id "XLOC_013481";exon_number "8"
chr17	StringTie	exon	47142229	47142436	.	-	.	transcript_id "DNTX_00113226";gene_id "XLOC_013481";exon_number "9"
chr17	StringTie	exon	47143883	47143982	.	-	.	transcript_id "DNTX_00113226";gene_id "XLOC_013481";exon_number "10"
chr17	StringTie	exon	47151806	47151918	.	-	.	transcript_id "DNTX_00113226";gene_id "XLOC_013481";exon_number "11"
chr17	StringTie	exon	47154672	47154786	.	-	.	transcript_id "DNTX_00113226";gene_id "XLOC_013481";exon_number "12"
chr17	StringTie	exon	47156913	47157124	.	-	.	transcript_id "DNTX_00113226";gene_id "XLOC_013481";exon_number "13"
chr17	StringTie	exon	47157230	47157384	.	-	.	transcript_id "DNTX_00113226";gene_id "XLOC_013481";exon_number "14"
chr17	StringTie	exon	47158206	47158303	.	-	.	transcript_id "DNTX_00113226";gene_id "XLOC_013481";exon_number "15"
chr17	StringTie	exon	47169917	47170042	.	-	.	transcript_id "DNTX_00113226";gene_id "XLOC_013481";exon_number "16"
chr17	StringTie	exon	47181562	47181637	.	-	.	transcript_id "DNTX_00113226";gene_id "XLOC_013481";exon_number "17"
chr17	StringTie	exon	47189146	47189251	.	-	.	transcript_id "DNTX_00113226";gene_id "XLOC_013481";exon_number "18"
chr17	StringTie	transcript	47117923	47122549	.	-	.	transcript_id "DNTX_00112285";gene_id "XLOC_013481";oId "Cornea_Adult.Tissue_00319530";class_code "c";tss_id "TSS57604";contained_in "DNTX_00116860";gene_name "CDC27";cmp_ref "ENST00000066544.7"
chr17	StringTie	exon	47117923	47121017	.	-	.	transcript_id "DNTX_00112285";gene_id "XLOC_013481";exon_number "1"
chr17	StringTie	exon	47122444	47122549	.	-	.	transcript_id "DNTX_00112285";gene_id "XLOC_013481";exon_number "2"
chr17	StringTie	transcript	47120255	47189176	.	-	.	transcript_id "DNTX_00103728";gene_id "XLOC_013481";oId "RPE_Fetal.Tissue_00284975";class_code "=";tss_id "TSS57602";gene_name "CDC27";cmp_ref "ENST00000531206.5"
chr17	StringTie	exon	47120255	47121017	.	-	.	transcript_id "DNTX_00103728";gene_id "XLOC_013481";exon_number "1"
chr17	StringTie	exon	47122444	47122600	.	-	.	transcript_id "DNTX_00103728";gene_id "XLOC_013481";exon_number "2"
chr17	StringTie	exon	47123886	47123960	.	-	.	transcript_id "DNTX_00103728";gene_id "XLOC_013481";exon_number "3"
chr17	StringTie	exon	47129393	47129521	.	-	.	transcript_id "DNTX_00103728";gene_id "XLOC_013481";exon_number "4"
chr17	StringTie	exon	47132257	47132374	.	-	.	transcript_id "DNTX_00103728";gene_id "XLOC_013481";exon_number "5"
chr17	StringTie	exon	47137152	47137360	.	-	.	transcript_id "DNTX_00103728";gene_id "XLOC_013481";exon_number "6"
chr17	StringTie	exon	47138739	47138891	.	-	.	transcript_id "DNTX_00103728";gene_id "XLOC_013481";exon_number "7"
chr17	StringTie	exon	47141853	47142025	.	-	.	transcript_id "DNTX_00103728";gene_id "XLOC_013481";exon_number "8"
chr17	StringTie	exon	47142229	47142436	.	-	.	transcript_id "DNTX_00103728";gene_id "XLOC_013481";exon_number "9"
chr17	StringTie	exon	47143883	47143982	.	-	.	transcript_id "DNTX_00103728";gene_id "XLOC_013481";exon_number "10"
chr17	StringTie	exon	47151806	47151936	.	-	.	transcript_id "DNTX_00103728";gene_id "XLOC_013481";exon_number "11"
chr17	StringTie	exon	47154672	47154786	.	-	.	transcript_id "DNTX_00103728";gene_id "XLOC_013481";exon_number "12"
chr17	StringTie	exon	47156913	47157124	.	-	.	transcript_id "DNTX_00103728";gene_id "XLOC_013481";exon_number "13"
chr17	StringTie	exon	47157230	47157384	.	-	.	transcript_id "DNTX_00103728";gene_id "XLOC_013481";exon_number "14"
chr17	StringTie	exon	47158206	47158303	.	-	.	transcript_id "DNTX_00103728";gene_id "XLOC_013481";exon_number "15"
chr17	StringTie	exon	47169917	47170042	.	-	.	transcript_id "DNTX_00103728";gene_id "XLOC_013481";exon_number "16"
chr17	StringTie	exon	47171917	47172064	.	-	.	transcript_id "DNTX_00103728";gene_id "XLOC_013481";exon_number "17"
chr17	StringTie	exon	47181562	47181637	.	-	.	transcript_id "DNTX_00103728";gene_id "XLOC_013481";exon_number "18"
chr17	StringTie	exon	47189146	47189176	.	-	.	transcript_id "DNTX_00103728";gene_id "XLOC_013481";exon_number "19"
chr17	StringTie	transcript	47120610	47189252	.	-	.	transcript_id "DNTX_00113227";gene_id "XLOC_013481";oId "Cornea_Fetal.Tissue_00065923";class_code "j";tss_id "TSS57602";gene_name "CDC27";cmp_ref "ENST00000066544.7"
chr17	StringTie	exon	47120610	47121017	.	-	.	transcript_id "DNTX_00113227";gene_id "XLOC_013481";exon_number "1"
chr17	StringTie	exon	47122444	47122536	.	-	.	transcript_id "DNTX_00113227";gene_id "XLOC_013481";exon_number "2"
chr17	StringTie	exon	47123886	47123960	.	-	.	transcript_id "DNTX_00113227";gene_id "XLOC_013481";exon_number "3"
chr17	StringTie	exon	47129393	47129521	.	-	.	transcript_id "DNTX_00113227";gene_id "XLOC_013481";exon_number "4"
chr17	StringTie	exon	47132257	47132374	.	-	.	transcript_id "DNTX_00113227";gene_id "XLOC_013481";exon_number "5"
chr17	StringTie	exon	47137152	47137360	.	-	.	transcript_id "DNTX_00113227";gene_id "XLOC_013481";exon_number "6"
chr17	StringTie	exon	47138739	47138891	.	-	.	transcript_id "DNTX_00113227";gene_id "XLOC_013481";exon_number "7"
chr17	StringTie	exon	47141853	47142025	.	-	.	transcript_id "DNTX_00113227";gene_id "XLOC_013481";exon_number "8"
chr17	StringTie	exon	47142229	47142436	.	-	.	transcript_id "DNTX_00113227";gene_id "XLOC_013481";exon_number "9"
chr17	StringTie	exon	47143883	47143982	.	-	.	transcript_id "DNTX_00113227";gene_id "XLOC_013481";exon_number "10"
chr17	StringTie	exon	47151806	47151918	.	-	.	transcript_id "DNTX_00113227";gene_id "XLOC_013481";exon_number "11"
chr17	StringTie	exon	47154672	47154786	.	-	.	transcript_id "DNTX_00113227";gene_id "XLOC_013481";exon_number "12"
chr17	StringTie	exon	47156913	47157124	.	-	.	transcript_id "DNTX_00113227";gene_id "XLOC_013481";exon_number "13"
chr17	StringTie	exon	47157230	47157384	.	-	.	transcript_id "DNTX_00113227";gene_id "XLOC_013481";exon_number "14"
chr17	StringTie	exon	47158206	47158303	.	-	.	transcript_id "DNTX_00113227";gene_id "XLOC_013481";exon_number "15"
chr17	StringTie	exon	47169917	47170042	.	-	.	transcript_id "DNTX_00113227";gene_id "XLOC_013481";exon_number "16"
chr17	StringTie	exon	47171917	47172064	.	-	.	transcript_id "DNTX_00113227";gene_id "XLOC_013481";exon_number "17"
chr17	StringTie	exon	47181562	47181637	.	-	.	transcript_id "DNTX_00113227";gene_id "XLOC_013481";exon_number "18"
chr17	StringTie	exon	47189146	47189252	.	-	.	transcript_id "DNTX_00113227";gene_id "XLOC_013481";exon_number "19"
chr17	StringTie	transcript	47120771	47189251	.	-	.	transcript_id "DNTX_00103729";gene_id "XLOC_013481";oId "RPE_Fetal.Tissue_00288333";class_code "=";tss_id "TSS57602";gene_name "CDC27";cmp_ref "ENST00000533415.5"
chr17	StringTie	exon	47120771	47121017	.	-	.	transcript_id "DNTX_00103729";gene_id "XLOC_013481";exon_number "1"
chr17	StringTie	exon	47122444	47122600	.	-	.	transcript_id "DNTX_00103729";gene_id "XLOC_013481";exon_number "2"
chr17	StringTie	exon	47123886	47123960	.	-	.	transcript_id "DNTX_00103729";gene_id "XLOC_013481";exon_number "3"
chr17	StringTie	exon	47129393	47129521	.	-	.	transcript_id "DNTX_00103729";gene_id "XLOC_013481";exon_number "4"
chr17	StringTie	exon	47132257	47132374	.	-	.	transcript_id "DNTX_00103729";gene_id "XLOC_013481";exon_number "5"
chr17	StringTie	exon	47137152	47137360	.	-	.	transcript_id "DNTX_00103729";gene_id "XLOC_013481";exon_number "6"
chr17	StringTie	exon	47138739	47138891	.	-	.	transcript_id "DNTX_00103729";gene_id "XLOC_013481";exon_number "7"
chr17	StringTie	exon	47141853	47142025	.	-	.	transcript_id "DNTX_00103729";gene_id "XLOC_013481";exon_number "8"
chr17	StringTie	exon	47142229	47142436	.	-	.	transcript_id "DNTX_00103729";gene_id "XLOC_013481";exon_number "9"
chr17	StringTie	exon	47143883	47143982	.	-	.	transcript_id "DNTX_00103729";gene_id "XLOC_013481";exon_number "10"
chr17	StringTie	exon	47151806	47151918	.	-	.	transcript_id "DNTX_00103729";gene_id "XLOC_013481";exon_number "11"
chr17	StringTie	exon	47154672	47154786	.	-	.	transcript_id "DNTX_00103729";gene_id "XLOC_013481";exon_number "12"
chr17	StringTie	exon	47156913	47157124	.	-	.	transcript_id "DNTX_00103729";gene_id "XLOC_013481";exon_number "13"
chr17	StringTie	exon	47157230	47157384	.	-	.	transcript_id "DNTX_00103729";gene_id "XLOC_013481";exon_number "14"
chr17	StringTie	exon	47158206	47158303	.	-	.	transcript_id "DNTX_00103729";gene_id "XLOC_013481";exon_number "15"
chr17	StringTie	exon	47169917	47170042	.	-	.	transcript_id "DNTX_00103729";gene_id "XLOC_013481";exon_number "16"
chr17	StringTie	exon	47181562	47181637	.	-	.	transcript_id "DNTX_00103729";gene_id "XLOC_013481";exon_number "17"
chr17	StringTie	exon	47189146	47189251	.	-	.	transcript_id "DNTX_00103729";gene_id "XLOC_013481";exon_number "18"
chr17	StringTie	transcript	47120880	47189224	.	-	.	transcript_id "DNTX_00101783";gene_id "XLOC_013481";oId "Pancreas_00149565";class_code "=";tss_id "TSS57602";gene_name "CDC27";cmp_ref "ENST00000527547.5"
chr17	StringTie	exon	47120880	47121017	.	-	.	transcript_id "DNTX_00101783";gene_id "XLOC_013481";exon_number "1"
chr17	StringTie	exon	47122444	47122600	.	-	.	transcript_id "DNTX_00101783";gene_id "XLOC_013481";exon_number "2"
chr17	StringTie	exon	47123886	47123960	.	-	.	transcript_id "DNTX_00101783";gene_id "XLOC_013481";exon_number "3"
chr17	StringTie	exon	47129393	47129521	.	-	.	transcript_id "DNTX_00101783";gene_id "XLOC_013481";exon_number "4"
chr17	StringTie	exon	47132257	47132374	.	-	.	transcript_id "DNTX_00101783";gene_id "XLOC_013481";exon_number "5"
chr17	StringTie	exon	47137152	47137360	.	-	.	transcript_id "DNTX_00101783";gene_id "XLOC_013481";exon_number "6"
chr17	StringTie	exon	47138739	47138891	.	-	.	transcript_id "DNTX_00101783";gene_id "XLOC_013481";exon_number "7"
chr17	StringTie	exon	47141853	47142022	.	-	.	transcript_id "DNTX_00101783";gene_id "XLOC_013481";exon_number "8"
chr17	StringTie	exon	47142229	47142436	.	-	.	transcript_id "DNTX_00101783";gene_id "XLOC_013481";exon_number "9"
chr17	StringTie	exon	47143883	47143982	.	-	.	transcript_id "DNTX_00101783";gene_id "XLOC_013481";exon_number "10"
chr17	StringTie	exon	47151806	47151918	.	-	.	transcript_id "DNTX_00101783";gene_id "XLOC_013481";exon_number "11"
chr17	StringTie	exon	47154672	47154786	.	-	.	transcript_id "DNTX_00101783";gene_id "XLOC_013481";exon_number "12"
chr17	StringTie	exon	47156913	47157124	.	-	.	transcript_id "DNTX_00101783";gene_id "XLOC_013481";exon_number "13"
chr17	StringTie	exon	47157230	47157384	.	-	.	transcript_id "DNTX_00101783";gene_id "XLOC_013481";exon_number "14"
chr17	StringTie	exon	47158206	47158303	.	-	.	transcript_id "DNTX_00101783";gene_id "XLOC_013481";exon_number "15"
chr17	StringTie	exon	47169917	47170042	.	-	.	transcript_id "DNTX_00101783";gene_id "XLOC_013481";exon_number "16"
chr17	StringTie	exon	47171917	47172064	.	-	.	transcript_id "DNTX_00101783";gene_id "XLOC_013481";exon_number "17"
chr17	StringTie	exon	47181562	47181637	.	-	.	transcript_id "DNTX_00101783";gene_id "XLOC_013481";exon_number "18"
chr17	StringTie	exon	47189146	47189224	.	-	.	transcript_id "DNTX_00101783";gene_id "XLOC_013481";exon_number "19"
chr17	StringTie	transcript	47142395	47154812	.	-	.	transcript_id "DNTX_00112286";gene_id "XLOC_013481";oId "Cornea_Adult.Tissue_00318512";class_code "j";tss_id "TSS57605";contained_in "DNTX_00113903";gene_name "CDC27";cmp_ref "ENST00000066544.7"
chr17	StringTie	exon	47142395	47142436	.	-	.	transcript_id "DNTX_00112286";gene_id "XLOC_013481";exon_number "1"
chr17	StringTie	exon	47143883	47143982	.	-	.	transcript_id "DNTX_00112286";gene_id "XLOC_013481";exon_number "2"
chr17	StringTie	exon	47151806	47151918	.	-	.	transcript_id "DNTX_00112286";gene_id "XLOC_013481";exon_number "3"
chr17	StringTie	exon	47154672	47154812	.	-	.	transcript_id "DNTX_00112286";gene_id "XLOC_013481";exon_number "4"
chr17	StringTie	transcript	47156913	47189295	.	-	.	transcript_id "DNTX_00112287";gene_id "XLOC_013481";oId "Cornea_Adult.Tissue_00319533";class_code "c";tss_id "TSS57602";contained_in "DNTX_00114758";gene_name "CDC27";cmp_ref "ENST00000066544.7"
chr17	StringTie	exon	47156913	47157124	.	-	.	transcript_id "DNTX_00112287";gene_id "XLOC_013481";exon_number "1"
chr17	StringTie	exon	47157230	47157384	.	-	.	transcript_id "DNTX_00112287";gene_id "XLOC_013481";exon_number "2"
chr17	StringTie	exon	47158206	47158303	.	-	.	transcript_id "DNTX_00112287";gene_id "XLOC_013481";exon_number "3"
chr17	StringTie	exon	47169917	47170042	.	-	.	transcript_id "DNTX_00112287";gene_id "XLOC_013481";exon_number "4"
chr17	StringTie	exon	47171917	47172064	.	-	.	transcript_id "DNTX_00112287";gene_id "XLOC_013481";exon_number "5"
chr17	StringTie	exon	47181562	47181637	.	-	.	transcript_id "DNTX_00112287";gene_id "XLOC_013481";exon_number "6"
chr17	StringTie	exon	47189146	47189295	.	-	.	transcript_id "DNTX_00112287";gene_id "XLOC_013481";exon_number "7"
chr17	StringTie	transcript	47156913	47189406	.	-	.	transcript_id "DNTX_00103730";gene_id "XLOC_013481";oId "RPE_Fetal.Tissue_00287272";class_code "n";tss_id "TSS57602";gene_name "CDC27";cmp_ref "ENST00000066544.7"
chr17	StringTie	exon	47156913	47157384	.	-	.	transcript_id "DNTX_00103730";gene_id "XLOC_013481";exon_number "1"
chr17	StringTie	exon	47158206	47158303	.	-	.	transcript_id "DNTX_00103730";gene_id "XLOC_013481";exon_number "2"
chr17	StringTie	exon	47169917	47170042	.	-	.	transcript_id "DNTX_00103730";gene_id "XLOC_013481";exon_number "3"
chr17	StringTie	exon	47171917	47172064	.	-	.	transcript_id "DNTX_00103730";gene_id "XLOC_013481";exon_number "4"
chr17	StringTie	exon	47181562	47181637	.	-	.	transcript_id "DNTX_00103730";gene_id "XLOC_013481";exon_number "5"
chr17	StringTie	exon	47189146	47189406	.	-	.	transcript_id "DNTX_00103730";gene_id "XLOC_013481";exon_number "6"
chr17	StringTie	transcript	47159191	47159993	.	-	.	transcript_id "DNTX_00103731";gene_id "XLOC_013482";oId "RPE_Fetal.Tissue_00279772";class_code "=";tss_id "TSS57607";gene_name "RP5-867C24.1";cmp_ref "ENST00000488906.1"
chr17	StringTie	exon	47159191	47159993	.	-	.	transcript_id "DNTX_00103731";gene_id "XLOC_013482";exon_number "1"
chr17	StringTie	transcript	47386521	47492459	.	-	.	transcript_id "DNTX_00116603";gene_id "XLOC_013485";oId "Retina_Fetal.Tissue_00477816";class_code "j";tss_id "TSS57610";gene_name "CTD-2026D20.3";cmp_ref "ENST00000575291.5"
chr17	StringTie	exon	47386521	47389357	.	-	.	transcript_id "DNTX_00116603";gene_id "XLOC_013485";exon_number "1"
chr17	StringTie	exon	47456684	47456793	.	-	.	transcript_id "DNTX_00116603";gene_id "XLOC_013485";exon_number "2"
chr17	StringTie	exon	47482992	47483090	.	-	.	transcript_id "DNTX_00116603";gene_id "XLOC_013485";exon_number "3"
chr17	StringTie	exon	47490166	47490295	.	-	.	transcript_id "DNTX_00116603";gene_id "XLOC_013485";exon_number "4"
chr17	StringTie	exon	47491015	47491192	.	-	.	transcript_id "DNTX_00116603";gene_id "XLOC_013485";exon_number "5"
chr17	StringTie	exon	47492394	47492459	.	-	.	transcript_id "DNTX_00116603";gene_id "XLOC_013485";exon_number "6"
chr17	StringTie	transcript	47422752	47492459	.	-	.	transcript_id "DNTX_00103732";gene_id "XLOC_013485";oId "Cornea_Adult.Tissue_00314586";class_code "n";tss_id "TSS57610";gene_name "CTD-2026D20.3";cmp_ref "ENST00000575291.5"
chr17	StringTie	exon	47422752	47456793	.	-	.	transcript_id "DNTX_00103732";gene_id "XLOC_013485";exon_number "1"
chr17	StringTie	exon	47482992	47483090	.	-	.	transcript_id "DNTX_00103732";gene_id "XLOC_013485";exon_number "2"
chr17	StringTie	exon	47490166	47490295	.	-	.	transcript_id "DNTX_00103732";gene_id "XLOC_013485";exon_number "3"
chr17	StringTie	exon	47491015	47491192	.	-	.	transcript_id "DNTX_00103732";gene_id "XLOC_013485";exon_number "4"
chr17	StringTie	exon	47492394	47492459	.	-	.	transcript_id "DNTX_00103732";gene_id "XLOC_013485";exon_number "5"
chr17	StringTie	transcript	47482992	47491246	.	-	.	transcript_id "DNTX_00106373";gene_id "XLOC_013485";oId "RPE_Adult.Tissue_00268735";class_code "j";tss_id "TSS57612";gene_name "CTD-2026D20.3";cmp_ref "ENST00000575291.5"
chr17	StringTie	exon	47482992	47483090	.	-	.	transcript_id "DNTX_00106373";gene_id "XLOC_013485";exon_number "1"
chr17	StringTie	exon	47490166	47490295	.	-	.	transcript_id "DNTX_00106373";gene_id "XLOC_013485";exon_number "2"
chr17	StringTie	exon	47491015	47491246	.	-	.	transcript_id "DNTX_00106373";gene_id "XLOC_013485";exon_number "3"
chr17	StringTie	transcript	47482992	47492470	.	-	.	transcript_id "DNTX_00101784";gene_id "XLOC_013485";oId "Brain-CerebellarHemisphere_00172612";class_code "=";tss_id "TSS57610";gene_name "CTD-2026D20.3";cmp_ref "ENST00000573318.1"
chr17	StringTie	exon	47482992	47483090	.	-	.	transcript_id "DNTX_00101784";gene_id "XLOC_013485";exon_number "1"
chr17	StringTie	exon	47490166	47490295	.	-	.	transcript_id "DNTX_00101784";gene_id "XLOC_013485";exon_number "2"
chr17	StringTie	exon	47491015	47491192	.	-	.	transcript_id "DNTX_00101784";gene_id "XLOC_013485";exon_number "3"
chr17	StringTie	exon	47492394	47492470	.	-	.	transcript_id "DNTX_00101784";gene_id "XLOC_013485";exon_number "4"
chr17	StringTie	transcript	47807371	47813088	.	-	.	transcript_id "DNTX_00105883";gene_id "XLOC_013487";oId "Retina_Adult.Tissue_00591076";class_code "n";tss_id "TSS57615";gene_name "OSBPL7";cmp_ref "ENST00000392507.7"
chr17	StringTie	exon	47807371	47808399	.	-	.	transcript_id "DNTX_00105883";gene_id "XLOC_013487";exon_number "1"
chr17	StringTie	exon	47808538	47808660	.	-	.	transcript_id "DNTX_00105883";gene_id "XLOC_013487";exon_number "2"
chr17	StringTie	exon	47808864	47808990	.	-	.	transcript_id "DNTX_00105883";gene_id "XLOC_013487";exon_number "3"
chr17	StringTie	exon	47809076	47809220	.	-	.	transcript_id "DNTX_00105883";gene_id "XLOC_013487";exon_number "4"
chr17	StringTie	exon	47809334	47809478	.	-	.	transcript_id "DNTX_00105883";gene_id "XLOC_013487";exon_number "5"
chr17	StringTie	exon	47810594	47810672	.	-	.	transcript_id "DNTX_00105883";gene_id "XLOC_013487";exon_number "6"
chr17	StringTie	exon	47810772	47813088	.	-	.	transcript_id "DNTX_00105883";gene_id "XLOC_013487";exon_number "7"
chr17	StringTie	transcript	47807372	47821770	.	-	.	transcript_id "DNTX_00101786";gene_id "XLOC_013487";oId "Pancreas_00149583";class_code "=";tss_id "TSS57614";gene_name "OSBPL7";cmp_ref "ENST00000007414.7"
chr17	StringTie	exon	47807372	47808399	.	-	.	transcript_id "DNTX_00101786";gene_id "XLOC_013487";exon_number "1"
chr17	StringTie	exon	47808538	47808660	.	-	.	transcript_id "DNTX_00101786";gene_id "XLOC_013487";exon_number "2"
chr17	StringTie	exon	47808864	47808990	.	-	.	transcript_id "DNTX_00101786";gene_id "XLOC_013487";exon_number "3"
chr17	StringTie	exon	47809076	47809220	.	-	.	transcript_id "DNTX_00101786";gene_id "XLOC_013487";exon_number "4"
chr17	StringTie	exon	47809334	47809478	.	-	.	transcript_id "DNTX_00101786";gene_id "XLOC_013487";exon_number "5"
chr17	StringTie	exon	47810594	47810672	.	-	.	transcript_id "DNTX_00101786";gene_id "XLOC_013487";exon_number "6"
chr17	StringTie	exon	47810772	47810835	.	-	.	transcript_id "DNTX_00101786";gene_id "XLOC_013487";exon_number "7"
chr17	StringTie	exon	47813266	47813403	.	-	.	transcript_id "DNTX_00101786";gene_id "XLOC_013487";exon_number "8"
chr17	StringTie	exon	47813587	47813834	.	-	.	transcript_id "DNTX_00101786";gene_id "XLOC_013487";exon_number "9"
chr17	StringTie	exon	47814521	47814614	.	-	.	transcript_id "DNTX_00101786";gene_id "XLOC_013487";exon_number "10"
chr17	StringTie	exon	47815215	47815352	.	-	.	transcript_id "DNTX_00101786";gene_id "XLOC_013487";exon_number "11"
chr17	StringTie	exon	47816107	47816202	.	-	.	transcript_id "DNTX_00101786";gene_id "XLOC_013487";exon_number "12"
chr17	StringTie	exon	47816388	47816482	.	-	.	transcript_id "DNTX_00101786";gene_id "XLOC_013487";exon_number "13"
chr17	StringTie	exon	47816563	47816695	.	-	.	transcript_id "DNTX_00101786";gene_id "XLOC_013487";exon_number "14"
chr17	StringTie	exon	47816780	47816872	.	-	.	transcript_id "DNTX_00101786";gene_id "XLOC_013487";exon_number "15"
chr17	StringTie	exon	47817256	47817359	.	-	.	transcript_id "DNTX_00101786";gene_id "XLOC_013487";exon_number "16"
chr17	StringTie	exon	47818269	47818386	.	-	.	transcript_id "DNTX_00101786";gene_id "XLOC_013487";exon_number "17"
chr17	StringTie	exon	47818506	47818616	.	-	.	transcript_id "DNTX_00101786";gene_id "XLOC_013487";exon_number "18"
chr17	StringTie	exon	47818986	47819099	.	-	.	transcript_id "DNTX_00101786";gene_id "XLOC_013487";exon_number "19"
chr17	StringTie	exon	47819729	47819782	.	-	.	transcript_id "DNTX_00101786";gene_id "XLOC_013487";exon_number "20"
chr17	StringTie	exon	47819971	47820096	.	-	.	transcript_id "DNTX_00101786";gene_id "XLOC_013487";exon_number "21"
chr17	StringTie	exon	47820204	47820365	.	-	.	transcript_id "DNTX_00101786";gene_id "XLOC_013487";exon_number "22"
chr17	StringTie	exon	47821666	47821770	.	-	.	transcript_id "DNTX_00101786";gene_id "XLOC_013487";exon_number "23"
chr17	StringTie	transcript	47807372	47821835	.	-	.	transcript_id "DNTX_00105884";gene_id "XLOC_013487";oId "Brain-Cortex_00178986";class_code "m";tss_id "TSS57614";gene_name "OSBPL7";cmp_ref "ENST00000392507.7"
chr17	StringTie	exon	47807372	47808399	.	-	.	transcript_id "DNTX_00105884";gene_id "XLOC_013487";exon_number "1"
chr17	StringTie	exon	47808538	47808660	.	-	.	transcript_id "DNTX_00105884";gene_id "XLOC_013487";exon_number "2"
chr17	StringTie	exon	47808864	47808990	.	-	.	transcript_id "DNTX_00105884";gene_id "XLOC_013487";exon_number "3"
chr17	StringTie	exon	47809076	47809220	.	-	.	transcript_id "DNTX_00105884";gene_id "XLOC_013487";exon_number "4"
chr17	StringTie	exon	47809334	47809478	.	-	.	transcript_id "DNTX_00105884";gene_id "XLOC_013487";exon_number "5"
chr17	StringTie	exon	47810594	47810672	.	-	.	transcript_id "DNTX_00105884";gene_id "XLOC_013487";exon_number "6"
chr17	StringTie	exon	47810772	47810835	.	-	.	transcript_id "DNTX_00105884";gene_id "XLOC_013487";exon_number "7"
chr17	StringTie	exon	47813266	47813403	.	-	.	transcript_id "DNTX_00105884";gene_id "XLOC_013487";exon_number "8"
chr17	StringTie	exon	47813587	47813834	.	-	.	transcript_id "DNTX_00105884";gene_id "XLOC_013487";exon_number "9"
chr17	StringTie	exon	47814521	47814614	.	-	.	transcript_id "DNTX_00105884";gene_id "XLOC_013487";exon_number "10"
chr17	StringTie	exon	47815215	47815352	.	-	.	transcript_id "DNTX_00105884";gene_id "XLOC_013487";exon_number "11"
chr17	StringTie	exon	47816107	47816202	.	-	.	transcript_id "DNTX_00105884";gene_id "XLOC_013487";exon_number "12"
chr17	StringTie	exon	47816388	47816482	.	-	.	transcript_id "DNTX_00105884";gene_id "XLOC_013487";exon_number "13"
chr17	StringTie	exon	47816563	47816695	.	-	.	transcript_id "DNTX_00105884";gene_id "XLOC_013487";exon_number "14"
chr17	StringTie	exon	47816780	47816872	.	-	.	transcript_id "DNTX_00105884";gene_id "XLOC_013487";exon_number "15"
chr17	StringTie	exon	47817256	47817359	.	-	.	transcript_id "DNTX_00105884";gene_id "XLOC_013487";exon_number "16"
chr17	StringTie	exon	47818269	47818386	.	-	.	transcript_id "DNTX_00105884";gene_id "XLOC_013487";exon_number "17"
chr17	StringTie	exon	47818506	47818616	.	-	.	transcript_id "DNTX_00105884";gene_id "XLOC_013487";exon_number "18"
chr17	StringTie	exon	47818986	47819782	.	-	.	transcript_id "DNTX_00105884";gene_id "XLOC_013487";exon_number "19"
chr17	StringTie	exon	47819971	47820096	.	-	.	transcript_id "DNTX_00105884";gene_id "XLOC_013487";exon_number "20"
chr17	StringTie	exon	47820204	47820365	.	-	.	transcript_id "DNTX_00105884";gene_id "XLOC_013487";exon_number "21"
chr17	StringTie	exon	47821666	47821835	.	-	.	transcript_id "DNTX_00105884";gene_id "XLOC_013487";exon_number "22"
chr17	StringTie	transcript	47807372	47821873	.	-	.	transcript_id "DNTX_00105886";gene_id "XLOC_013487";oId "Brain-Cortex_00165749";class_code "m";tss_id "TSS57614";gene_name "OSBPL7";cmp_ref "ENST00000392507.7"
chr17	StringTie	exon	47807372	47808399	.	-	.	transcript_id "DNTX_00105886";gene_id "XLOC_013487";exon_number "1"
chr17	StringTie	exon	47808538	47808660	.	-	.	transcript_id "DNTX_00105886";gene_id "XLOC_013487";exon_number "2"
chr17	StringTie	exon	47808864	47808990	.	-	.	transcript_id "DNTX_00105886";gene_id "XLOC_013487";exon_number "3"
chr17	StringTie	exon	47809076	47809220	.	-	.	transcript_id "DNTX_00105886";gene_id "XLOC_013487";exon_number "4"
chr17	StringTie	exon	47809334	47809478	.	-	.	transcript_id "DNTX_00105886";gene_id "XLOC_013487";exon_number "5"
chr17	StringTie	exon	47810594	47810672	.	-	.	transcript_id "DNTX_00105886";gene_id "XLOC_013487";exon_number "6"
chr17	StringTie	exon	47810772	47810835	.	-	.	transcript_id "DNTX_00105886";gene_id "XLOC_013487";exon_number "7"
chr17	StringTie	exon	47813266	47813403	.	-	.	transcript_id "DNTX_00105886";gene_id "XLOC_013487";exon_number "8"
chr17	StringTie	exon	47813587	47813834	.	-	.	transcript_id "DNTX_00105886";gene_id "XLOC_013487";exon_number "9"
chr17	StringTie	exon	47814521	47814614	.	-	.	transcript_id "DNTX_00105886";gene_id "XLOC_013487";exon_number "10"
chr17	StringTie	exon	47815215	47815352	.	-	.	transcript_id "DNTX_00105886";gene_id "XLOC_013487";exon_number "11"
chr17	StringTie	exon	47816107	47816202	.	-	.	transcript_id "DNTX_00105886";gene_id "XLOC_013487";exon_number "12"
chr17	StringTie	exon	47816388	47816482	.	-	.	transcript_id "DNTX_00105886";gene_id "XLOC_013487";exon_number "13"
chr17	StringTie	exon	47816563	47816695	.	-	.	transcript_id "DNTX_00105886";gene_id "XLOC_013487";exon_number "14"
chr17	StringTie	exon	47816780	47817359	.	-	.	transcript_id "DNTX_00105886";gene_id "XLOC_013487";exon_number "15"
chr17	StringTie	exon	47818269	47818386	.	-	.	transcript_id "DNTX_00105886";gene_id "XLOC_013487";exon_number "16"
chr17	StringTie	exon	47818506	47818616	.	-	.	transcript_id "DNTX_00105886";gene_id "XLOC_013487";exon_number "17"
chr17	StringTie	exon	47818986	47819782	.	-	.	transcript_id "DNTX_00105886";gene_id "XLOC_013487";exon_number "18"
chr17	StringTie	exon	47819971	47820096	.	-	.	transcript_id "DNTX_00105886";gene_id "XLOC_013487";exon_number "19"
chr17	StringTie	exon	47820204	47820365	.	-	.	transcript_id "DNTX_00105886";gene_id "XLOC_013487";exon_number "20"
chr17	StringTie	exon	47821666	47821873	.	-	.	transcript_id "DNTX_00105886";gene_id "XLOC_013487";exon_number "21"
chr17	StringTie	transcript	47807373	47814005	.	-	.	transcript_id "DNTX_00116604";gene_id "XLOC_013487";oId "Retina_Fetal.Tissue_00474854";class_code "n";tss_id "TSS57617";gene_name "OSBPL7";cmp_ref "ENST00000392507.7"
chr17	StringTie	exon	47807373	47808399	.	-	.	transcript_id "DNTX_00116604";gene_id "XLOC_013487";exon_number "1"
chr17	StringTie	exon	47808538	47808660	.	-	.	transcript_id "DNTX_00116604";gene_id "XLOC_013487";exon_number "2"
chr17	StringTie	exon	47808864	47808990	.	-	.	transcript_id "DNTX_00116604";gene_id "XLOC_013487";exon_number "3"
chr17	StringTie	exon	47809076	47809220	.	-	.	transcript_id "DNTX_00116604";gene_id "XLOC_013487";exon_number "4"
chr17	StringTie	exon	47809334	47809478	.	-	.	transcript_id "DNTX_00116604";gene_id "XLOC_013487";exon_number "5"
chr17	StringTie	exon	47810594	47810672	.	-	.	transcript_id "DNTX_00116604";gene_id "XLOC_013487";exon_number "6"
chr17	StringTie	exon	47810772	47810835	.	-	.	transcript_id "DNTX_00116604";gene_id "XLOC_013487";exon_number "7"
chr17	StringTie	exon	47813266	47814005	.	-	.	transcript_id "DNTX_00116604";gene_id "XLOC_013487";exon_number "8"
chr17	StringTie	transcript	47807373	47817001	.	-	.	transcript_id "DNTX_00105885";gene_id "XLOC_013487";oId "Retina_Adult.Tissue_00538862";class_code "=";tss_id "TSS57618";gene_name "OSBPL7";cmp_ref "ENST00000583167.5"
chr17	StringTie	exon	47807373	47808399	.	-	.	transcript_id "DNTX_00105885";gene_id "XLOC_013487";exon_number "1"
chr17	StringTie	exon	47808538	47808660	.	-	.	transcript_id "DNTX_00105885";gene_id "XLOC_013487";exon_number "2"
chr17	StringTie	exon	47808864	47808990	.	-	.	transcript_id "DNTX_00105885";gene_id "XLOC_013487";exon_number "3"
chr17	StringTie	exon	47809076	47809220	.	-	.	transcript_id "DNTX_00105885";gene_id "XLOC_013487";exon_number "4"
chr17	StringTie	exon	47809334	47809478	.	-	.	transcript_id "DNTX_00105885";gene_id "XLOC_013487";exon_number "5"
chr17	StringTie	exon	47810594	47810672	.	-	.	transcript_id "DNTX_00105885";gene_id "XLOC_013487";exon_number "6"
chr17	StringTie	exon	47810772	47810835	.	-	.	transcript_id "DNTX_00105885";gene_id "XLOC_013487";exon_number "7"
chr17	StringTie	exon	47813266	47813403	.	-	.	transcript_id "DNTX_00105885";gene_id "XLOC_013487";exon_number "8"
chr17	StringTie	exon	47813587	47813834	.	-	.	transcript_id "DNTX_00105885";gene_id "XLOC_013487";exon_number "9"
chr17	StringTie	exon	47814521	47816482	.	-	.	transcript_id "DNTX_00105885";gene_id "XLOC_013487";exon_number "10"
chr17	StringTie	exon	47816563	47817001	.	-	.	transcript_id "DNTX_00105885";gene_id "XLOC_013487";exon_number "11"
chr17	StringTie	transcript	47816587	47819138	.	-	.	transcript_id "DNTX_00113228";gene_id "XLOC_013487";oId "Cornea_Fetal.Tissue_00065936";class_code "=";tss_id "TSS57616";contained_in "DNTX_00105884";gene_name "OSBPL7";cmp_ref "ENST00000584698.1"
chr17	StringTie	exon	47816587	47816695	.	-	.	transcript_id "DNTX_00113228";gene_id "XLOC_013487";exon_number "1"
chr17	StringTie	exon	47816780	47816872	.	-	.	transcript_id "DNTX_00113228";gene_id "XLOC_013487";exon_number "2"
chr17	StringTie	exon	47817256	47817359	.	-	.	transcript_id "DNTX_00113228";gene_id "XLOC_013487";exon_number "3"
chr17	StringTie	exon	47818269	47818386	.	-	.	transcript_id "DNTX_00113228";gene_id "XLOC_013487";exon_number "4"
chr17	StringTie	exon	47818506	47818616	.	-	.	transcript_id "DNTX_00113228";gene_id "XLOC_013487";exon_number "5"
chr17	StringTie	exon	47818986	47819138	.	-	.	transcript_id "DNTX_00113228";gene_id "XLOC_013487";exon_number "6"
chr17	StringTie	transcript	47819333	47821781	.	-	.	transcript_id "DNTX_00109368";gene_id "XLOC_013487";oId "Brain-CerebellarHemisphere_00172626";class_code "=";tss_id "TSS57619";contained_in "DNTX_00105886";gene_name "OSBPL7";cmp_ref "ENST00000580226.5"
chr17	StringTie	exon	47819333	47819782	.	-	.	transcript_id "DNTX_00109368";gene_id "XLOC_013487";exon_number "1"
chr17	StringTie	exon	47819971	47820096	.	-	.	transcript_id "DNTX_00109368";gene_id "XLOC_013487";exon_number "2"
chr17	StringTie	exon	47820204	47820365	.	-	.	transcript_id "DNTX_00109368";gene_id "XLOC_013487";exon_number "3"
chr17	StringTie	exon	47821666	47821781	.	-	.	transcript_id "DNTX_00109368";gene_id "XLOC_013487";exon_number "4"
chr17	StringTie	transcript	47823272	47831517	.	-	.	transcript_id "DNTX_00101787";gene_id "XLOC_013488";oId "Pancreas_00149591";class_code "=";tss_id "TSS57620";gene_name "MRPL10";cmp_ref "ENST00000351111.6"
chr17	StringTie	exon	47823272	47824458	.	-	.	transcript_id "DNTX_00101787";gene_id "XLOC_013488";exon_number "1"
chr17	StringTie	exon	47826637	47826781	.	-	.	transcript_id "DNTX_00101787";gene_id "XLOC_013488";exon_number "2"
chr17	StringTie	exon	47827040	47827204	.	-	.	transcript_id "DNTX_00101787";gene_id "XLOC_013488";exon_number "3"
chr17	StringTie	exon	47828501	47828670	.	-	.	transcript_id "DNTX_00101787";gene_id "XLOC_013488";exon_number "4"
chr17	StringTie	exon	47831460	47831517	.	-	.	transcript_id "DNTX_00101787";gene_id "XLOC_013488";exon_number "5"
chr17	StringTie	transcript	47823461	47829673	.	-	.	transcript_id "DNTX_00101788";gene_id "XLOC_013488";oId "Pancreas_00149592";class_code "=";tss_id "TSS57622";gene_name "MRPL10";cmp_ref "ENST00000290208.11"
chr17	StringTie	exon	47823461	47824458	.	-	.	transcript_id "DNTX_00101788";gene_id "XLOC_013488";exon_number "1"
chr17	StringTie	exon	47826637	47826781	.	-	.	transcript_id "DNTX_00101788";gene_id "XLOC_013488";exon_number "2"
chr17	StringTie	exon	47827040	47827204	.	-	.	transcript_id "DNTX_00101788";gene_id "XLOC_013488";exon_number "3"
chr17	StringTie	exon	47828501	47828670	.	-	.	transcript_id "DNTX_00101788";gene_id "XLOC_013488";exon_number "4"
chr17	StringTie	exon	47829139	47829673	.	-	.	transcript_id "DNTX_00101788";gene_id "XLOC_013488";exon_number "5"
chr17	StringTie	transcript	47823472	47827203	.	-	.	transcript_id "DNTX_00103734";gene_id "XLOC_013488";oId "RPE_Fetal.Tissue_00293883";class_code "c";tss_id "TSS57623";contained_in "DNTX_00101788";gene_name "MRPL10";cmp_ref "ENST00000414011.1"
chr17	StringTie	exon	47823472	47824458	.	-	.	transcript_id "DNTX_00103734";gene_id "XLOC_013488";exon_number "1"
chr17	StringTie	exon	47826637	47826781	.	-	.	transcript_id "DNTX_00103734";gene_id "XLOC_013488";exon_number "2"
chr17	StringTie	exon	47827040	47827203	.	-	.	transcript_id "DNTX_00103734";gene_id "XLOC_013488";exon_number "3"
chr17	StringTie	transcript	47823490	47831534	.	-	.	transcript_id "DNTX_00103735";gene_id "XLOC_013488";oId "RPE_Fetal.Tissue_00279786";class_code "=";tss_id "TSS57620";gene_name "MRPL10";cmp_ref "ENST00000414011.1"
chr17	StringTie	exon	47823490	47824458	.	-	.	transcript_id "DNTX_00103735";gene_id "XLOC_013488";exon_number "1"
chr17	StringTie	exon	47826637	47826781	.	-	.	transcript_id "DNTX_00103735";gene_id "XLOC_013488";exon_number "2"
chr17	StringTie	exon	47827040	47827204	.	-	.	transcript_id "DNTX_00103735";gene_id "XLOC_013488";exon_number "3"
chr17	StringTie	exon	47828501	47828670	.	-	.	transcript_id "DNTX_00103735";gene_id "XLOC_013488";exon_number "4"
chr17	StringTie	exon	47829139	47829236	.	-	.	transcript_id "DNTX_00103735";gene_id "XLOC_013488";exon_number "5"
chr17	StringTie	exon	47831460	47831534	.	-	.	transcript_id "DNTX_00103735";gene_id "XLOC_013488";exon_number "6"
chr17	StringTie	transcript	47823583	47829620	.	-	.	transcript_id "DNTX_00103733";gene_id "XLOC_013488";oId "Retina_Fetal.Tissue_00483432";class_code "j";tss_id "TSS57622";gene_name "MRPL10";cmp_ref "ENST00000414011.1"
chr17	StringTie	exon	47823583	47824458	.	-	.	transcript_id "DNTX_00103733";gene_id "XLOC_013488";exon_number "1"
chr17	StringTie	exon	47826637	47826781	.	-	.	transcript_id "DNTX_00103733";gene_id "XLOC_013488";exon_number "2"
chr17	StringTie	exon	47827040	47827204	.	-	.	transcript_id "DNTX_00103733";gene_id "XLOC_013488";exon_number "3"
chr17	StringTie	exon	47828501	47829620	.	-	.	transcript_id "DNTX_00103733";gene_id "XLOC_013488";exon_number "4"
chr17	StringTie	transcript	47823583	47831530	.	-	.	transcript_id "DNTX_00103736";gene_id "XLOC_013488";oId "RPE_Fetal.Tissue_00279787";class_code "=";tss_id "TSS57620";gene_name "MRPL10";cmp_ref "ENST00000421763.5"
chr17	StringTie	exon	47823583	47824458	.	-	.	transcript_id "DNTX_00103736";gene_id "XLOC_013488";exon_number "1"
chr17	StringTie	exon	47826637	47826781	.	-	.	transcript_id "DNTX_00103736";gene_id "XLOC_013488";exon_number "2"
chr17	StringTie	exon	47827040	47827204	.	-	.	transcript_id "DNTX_00103736";gene_id "XLOC_013488";exon_number "3"
chr17	StringTie	exon	47828501	47828670	.	-	.	transcript_id "DNTX_00103736";gene_id "XLOC_013488";exon_number "4"
chr17	StringTie	exon	47831311	47831530	.	-	.	transcript_id "DNTX_00103736";gene_id "XLOC_013488";exon_number "5"
chr17	StringTie	transcript	47826895	47831523	.	-	.	transcript_id "DNTX_00103737";gene_id "XLOC_013488";oId "RPE_Fetal.Tissue_00279788";class_code "=";tss_id "TSS57620";gene_name "MRPL10";cmp_ref "ENST00000466016.5"
chr17	StringTie	exon	47826895	47827204	.	-	.	transcript_id "DNTX_00103737";gene_id "XLOC_013488";exon_number "1"
chr17	StringTie	exon	47828501	47828670	.	-	.	transcript_id "DNTX_00103737";gene_id "XLOC_013488";exon_number "2"
chr17	StringTie	exon	47831460	47831523	.	-	.	transcript_id "DNTX_00103737";gene_id "XLOC_013488";exon_number "3"
chr17	StringTie	transcript	47837675	47841228	.	-	.	transcript_id "DNTX_00107697";gene_id "XLOC_013489";oId "Retina_Fetal.Tissue_00498199";class_code "m";tss_id "TSS57625";gene_name "SCRN2";cmp_ref "ENST00000290216.13"
chr17	StringTie	exon	47837675	47838450	.	-	.	transcript_id "DNTX_00107697";gene_id "XLOC_013489";exon_number "1"
chr17	StringTie	exon	47838531	47838696	.	-	.	transcript_id "DNTX_00107697";gene_id "XLOC_013489";exon_number "2"
chr17	StringTie	exon	47838791	47839006	.	-	.	transcript_id "DNTX_00107697";gene_id "XLOC_013489";exon_number "3"
chr17	StringTie	exon	47839444	47839643	.	-	.	transcript_id "DNTX_00107697";gene_id "XLOC_013489";exon_number "4"
chr17	StringTie	exon	47840191	47840372	.	-	.	transcript_id "DNTX_00107697";gene_id "XLOC_013489";exon_number "5"
chr17	StringTie	exon	47840670	47841228	.	-	.	transcript_id "DNTX_00107697";gene_id "XLOC_013489";exon_number "6"
chr17	StringTie	transcript	47837692	47841289	.	-	.	transcript_id "DNTX_00101789";gene_id "XLOC_013489";oId "Pancreas_00149595";class_code "=";tss_id "TSS57625";gene_name "SCRN2";cmp_ref "ENST00000407215.7"
chr17	StringTie	exon	47837692	47838450	.	-	.	transcript_id "DNTX_00101789";gene_id "XLOC_013489";exon_number "1"
chr17	StringTie	exon	47838531	47838696	.	-	.	transcript_id "DNTX_00101789";gene_id "XLOC_013489";exon_number "2"
chr17	StringTie	exon	47838791	47839006	.	-	.	transcript_id "DNTX_00101789";gene_id "XLOC_013489";exon_number "3"
chr17	StringTie	exon	47839444	47839643	.	-	.	transcript_id "DNTX_00101789";gene_id "XLOC_013489";exon_number "4"
chr17	StringTie	exon	47840191	47840372	.	-	.	transcript_id "DNTX_00101789";gene_id "XLOC_013489";exon_number "5"
chr17	StringTie	exon	47840670	47840843	.	-	.	transcript_id "DNTX_00101789";gene_id "XLOC_013489";exon_number "6"
chr17	StringTie	exon	47841208	47841289	.	-	.	transcript_id "DNTX_00101789";gene_id "XLOC_013489";exon_number "7"
chr17	StringTie	transcript	47837700	47839305	.	-	.	transcript_id "DNTX_00112288";gene_id "XLOC_013489";oId "Cornea_Adult.Tissue_00320445";class_code "n";tss_id "TSS57626";gene_name "SCRN2";cmp_ref "ENST00000290216.13"
chr17	StringTie	exon	47837700	47838450	.	-	.	transcript_id "DNTX_00112288";gene_id "XLOC_013489";exon_number "1"
chr17	StringTie	exon	47838531	47838696	.	-	.	transcript_id "DNTX_00112288";gene_id "XLOC_013489";exon_number "2"
chr17	StringTie	exon	47838791	47839305	.	-	.	transcript_id "DNTX_00112288";gene_id "XLOC_013489";exon_number "3"
chr17	StringTie	transcript	47837700	47841261	.	-	.	transcript_id "DNTX_00107698";gene_id "XLOC_013489";oId "Cornea_Fetal.Tissue_00069222";class_code "m";tss_id "TSS57625";gene_name "SCRN2";cmp_ref "ENST00000290216.13"
chr17	StringTie	exon	47837700	47838450	.	-	.	transcript_id "DNTX_00107698";gene_id "XLOC_013489";exon_number "1"
chr17	StringTie	exon	47838531	47838696	.	-	.	transcript_id "DNTX_00107698";gene_id "XLOC_013489";exon_number "2"
chr17	StringTie	exon	47838791	47839006	.	-	.	transcript_id "DNTX_00107698";gene_id "XLOC_013489";exon_number "3"
chr17	StringTie	exon	47839444	47840372	.	-	.	transcript_id "DNTX_00107698";gene_id "XLOC_013489";exon_number "4"
chr17	StringTie	exon	47840670	47840843	.	-	.	transcript_id "DNTX_00107698";gene_id "XLOC_013489";exon_number "5"
chr17	StringTie	exon	47841208	47841261	.	-	.	transcript_id "DNTX_00107698";gene_id "XLOC_013489";exon_number "6"
chr17	StringTie	transcript	47837700	47841333	.	-	.	transcript_id "DNTX_00101790";gene_id "XLOC_013489";oId "Pancreas_00149596";class_code "=";tss_id "TSS57625";gene_name "SCRN2";cmp_ref "ENST00000290216.13"
chr17	StringTie	exon	47837700	47838002	.	-	.	transcript_id "DNTX_00101790";gene_id "XLOC_013489";exon_number "1"
chr17	StringTie	exon	47838270	47838450	.	-	.	transcript_id "DNTX_00101790";gene_id "XLOC_013489";exon_number "2"
chr17	StringTie	exon	47838531	47838696	.	-	.	transcript_id "DNTX_00101790";gene_id "XLOC_013489";exon_number "3"
chr17	StringTie	exon	47838791	47839006	.	-	.	transcript_id "DNTX_00101790";gene_id "XLOC_013489";exon_number "4"
chr17	StringTie	exon	47839444	47839643	.	-	.	transcript_id "DNTX_00101790";gene_id "XLOC_013489";exon_number "5"
chr17	StringTie	exon	47840191	47840372	.	-	.	transcript_id "DNTX_00101790";gene_id "XLOC_013489";exon_number "6"
chr17	StringTie	exon	47840670	47840843	.	-	.	transcript_id "DNTX_00101790";gene_id "XLOC_013489";exon_number "7"
chr17	StringTie	exon	47841208	47841333	.	-	.	transcript_id "DNTX_00101790";gene_id "XLOC_013489";exon_number "8"
chr17	StringTie	transcript	47837707	47841173	.	-	.	transcript_id "DNTX_00103738";gene_id "XLOC_013489";oId "RPE_Fetal.Tissue_00279793";class_code "=";tss_id "TSS57625";gene_name "SCRN2";cmp_ref "ENST00000584123.5"
chr17	StringTie	exon	47837707	47838002	.	-	.	transcript_id "DNTX_00103738";gene_id "XLOC_013489";exon_number "1"
chr17	StringTie	exon	47838270	47838450	.	-	.	transcript_id "DNTX_00103738";gene_id "XLOC_013489";exon_number "2"
chr17	StringTie	exon	47838531	47838696	.	-	.	transcript_id "DNTX_00103738";gene_id "XLOC_013489";exon_number "3"
chr17	StringTie	exon	47838791	47839006	.	-	.	transcript_id "DNTX_00103738";gene_id "XLOC_013489";exon_number "4"
chr17	StringTie	exon	47839444	47839643	.	-	.	transcript_id "DNTX_00103738";gene_id "XLOC_013489";exon_number "5"
chr17	StringTie	exon	47840191	47840372	.	-	.	transcript_id "DNTX_00103738";gene_id "XLOC_013489";exon_number "6"
chr17	StringTie	exon	47840670	47841173	.	-	.	transcript_id "DNTX_00103738";gene_id "XLOC_013489";exon_number "7"
chr17	StringTie	transcript	47837708	47841247	.	-	.	transcript_id "DNTX_00101791";gene_id "XLOC_013489";oId "Pancreas_00149598";class_code "=";tss_id "TSS57625";gene_name "SCRN2";cmp_ref "ENST00000581645.5"
chr17	StringTie	exon	47837708	47838002	.	-	.	transcript_id "DNTX_00101791";gene_id "XLOC_013489";exon_number "1"
chr17	StringTie	exon	47838270	47838450	.	-	.	transcript_id "DNTX_00101791";gene_id "XLOC_013489";exon_number "2"
chr17	StringTie	exon	47838531	47838719	.	-	.	transcript_id "DNTX_00101791";gene_id "XLOC_013489";exon_number "3"
chr17	StringTie	exon	47838791	47839006	.	-	.	transcript_id "DNTX_00101791";gene_id "XLOC_013489";exon_number "4"
chr17	StringTie	exon	47839444	47839643	.	-	.	transcript_id "DNTX_00101791";gene_id "XLOC_013489";exon_number "5"
chr17	StringTie	exon	47840191	47840372	.	-	.	transcript_id "DNTX_00101791";gene_id "XLOC_013489";exon_number "6"
chr17	StringTie	exon	47840670	47840843	.	-	.	transcript_id "DNTX_00101791";gene_id "XLOC_013489";exon_number "7"
chr17	StringTie	exon	47841208	47841247	.	-	.	transcript_id "DNTX_00101791";gene_id "XLOC_013489";exon_number "8"
chr17	StringTie	transcript	47837720	47839595	.	-	.	transcript_id "DNTX_00113229";gene_id "XLOC_013489";oId "Cornea_Fetal.Tissue_00065947";class_code "=";tss_id "TSS57627";gene_name "SCRN2";cmp_ref "ENST00000584567.1"
chr17	StringTie	exon	47837720	47838002	.	-	.	transcript_id "DNTX_00113229";gene_id "XLOC_013489";exon_number "1"
chr17	StringTie	exon	47838336	47838450	.	-	.	transcript_id "DNTX_00113229";gene_id "XLOC_013489";exon_number "2"
chr17	StringTie	exon	47838531	47838696	.	-	.	transcript_id "DNTX_00113229";gene_id "XLOC_013489";exon_number "3"
chr17	StringTie	exon	47838791	47839006	.	-	.	transcript_id "DNTX_00113229";gene_id "XLOC_013489";exon_number "4"
chr17	StringTie	exon	47839444	47839595	.	-	.	transcript_id "DNTX_00113229";gene_id "XLOC_013489";exon_number "5"
chr17	StringTie	transcript	47837720	47841373	.	-	.	transcript_id "DNTX_00105887";gene_id "XLOC_013489";oId "Retina_Adult.Tissue_00548223";class_code "n";tss_id "TSS57625";gene_name "SCRN2";cmp_ref "ENST00000290216.13"
chr17	StringTie	exon	47837720	47838450	.	-	.	transcript_id "DNTX_00105887";gene_id "XLOC_013489";exon_number "1"
chr17	StringTie	exon	47838531	47838696	.	-	.	transcript_id "DNTX_00105887";gene_id "XLOC_013489";exon_number "2"
chr17	StringTie	exon	47838791	47839006	.	-	.	transcript_id "DNTX_00105887";gene_id "XLOC_013489";exon_number "3"
chr17	StringTie	exon	47839444	47839858	.	-	.	transcript_id "DNTX_00105887";gene_id "XLOC_013489";exon_number "4"
chr17	StringTie	exon	47840191	47840372	.	-	.	transcript_id "DNTX_00105887";gene_id "XLOC_013489";exon_number "5"
chr17	StringTie	exon	47840670	47840843	.	-	.	transcript_id "DNTX_00105887";gene_id "XLOC_013489";exon_number "6"
chr17	StringTie	exon	47841208	47841373	.	-	.	transcript_id "DNTX_00105887";gene_id "XLOC_013489";exon_number "7"
chr17	StringTie	transcript	47838313	47841265	.	-	.	transcript_id "DNTX_00109369";gene_id "XLOC_013489";oId "Brain-CerebellarHemisphere_00172641";class_code "=";tss_id "TSS57625";gene_name "SCRN2";cmp_ref "ENST00000579856.5"
chr17	StringTie	exon	47838313	47838450	.	-	.	transcript_id "DNTX_00109369";gene_id "XLOC_013489";exon_number "1"
chr17	StringTie	exon	47838531	47838696	.	-	.	transcript_id "DNTX_00109369";gene_id "XLOC_013489";exon_number "2"
chr17	StringTie	exon	47838791	47839006	.	-	.	transcript_id "DNTX_00109369";gene_id "XLOC_013489";exon_number "3"
chr17	StringTie	exon	47839444	47839643	.	-	.	transcript_id "DNTX_00109369";gene_id "XLOC_013489";exon_number "4"
chr17	StringTie	exon	47840670	47840843	.	-	.	transcript_id "DNTX_00109369";gene_id "XLOC_013489";exon_number "5"
chr17	StringTie	exon	47841208	47841265	.	-	.	transcript_id "DNTX_00109369";gene_id "XLOC_013489";exon_number "6"
chr17	StringTie	transcript	47838823	47841262	.	-	.	transcript_id "DNTX_00116605";gene_id "XLOC_013489";oId "Retina_Fetal.Tissue_00474876";class_code "c";tss_id "TSS57625";contained_in "DNTX_00114630";gene_name "SCRN2";cmp_ref "ENST00000290216.13"
chr17	StringTie	exon	47838823	47839006	.	-	.	transcript_id "DNTX_00116605";gene_id "XLOC_013489";exon_number "1"
chr17	StringTie	exon	47839444	47839643	.	-	.	transcript_id "DNTX_00116605";gene_id "XLOC_013489";exon_number "2"
chr17	StringTie	exon	47840191	47840372	.	-	.	transcript_id "DNTX_00116605";gene_id "XLOC_013489";exon_number "3"
chr17	StringTie	exon	47840670	47840843	.	-	.	transcript_id "DNTX_00116605";gene_id "XLOC_013489";exon_number "4"
chr17	StringTie	exon	47841208	47841262	.	-	.	transcript_id "DNTX_00116605";gene_id "XLOC_013489";exon_number "5"
chr17	StringTie	transcript	47838959	47841104	.	-	.	transcript_id "DNTX_00113230";gene_id "XLOC_013489";oId "Cornea_Fetal.Tissue_00065951";class_code "=";tss_id "TSS57629";gene_name "SCRN2";cmp_ref "ENST00000583090.1"
chr17	StringTie	exon	47838959	47839006	.	-	.	transcript_id "DNTX_00113230";gene_id "XLOC_013489";exon_number "1"
chr17	StringTie	exon	47839444	47839643	.	-	.	transcript_id "DNTX_00113230";gene_id "XLOC_013489";exon_number "2"
chr17	StringTie	exon	47840670	47841104	.	-	.	transcript_id "DNTX_00113230";gene_id "XLOC_013489";exon_number "3"
chr17	StringTie	transcript	47838961	47839947	.	-	.	transcript_id "DNTX_00107699";gene_id "XLOC_013489";oId "Lung_00165495";class_code "=";tss_id "TSS57630";contained_in "DNTX_00114631";gene_name "SCRN2";cmp_ref "ENST00000582656.1"
chr17	StringTie	exon	47838961	47839006	.	-	.	transcript_id "DNTX_00107699";gene_id "XLOC_013489";exon_number "1"
chr17	StringTie	exon	47839444	47839947	.	-	.	transcript_id "DNTX_00107699";gene_id "XLOC_013489";exon_number "2"
chr17	StringTie	transcript	47839466	47841237	.	-	.	transcript_id "DNTX_00112289";gene_id "XLOC_013489";oId "Cornea_Adult.Tissue_00320447";class_code "c";tss_id "TSS57625";contained_in "DNTX_00116605";gene_name "SCRN2";cmp_ref "ENST00000290216.13"
chr17	StringTie	exon	47839466	47839643	.	-	.	transcript_id "DNTX_00112289";gene_id "XLOC_013489";exon_number "1"
chr17	StringTie	exon	47840191	47840372	.	-	.	transcript_id "DNTX_00112289";gene_id "XLOC_013489";exon_number "2"
chr17	StringTie	exon	47840670	47840843	.	-	.	transcript_id "DNTX_00112289";gene_id "XLOC_013489";exon_number "3"
chr17	StringTie	exon	47841208	47841237	.	-	.	transcript_id "DNTX_00112289";gene_id "XLOC_013489";exon_number "4"
chr17	StringTie	transcript	47839466	47841244	.	-	.	transcript_id "DNTX_00112290";gene_id "XLOC_013489";oId "Cornea_Adult.Tissue_00320446";class_code "c";tss_id "TSS57625";contained_in "DNTX_00109369";gene_name "SCRN2";cmp_ref "ENST00000579856.5"
chr17	StringTie	exon	47839466	47839643	.	-	.	transcript_id "DNTX_00112290";gene_id "XLOC_013489";exon_number "1"
chr17	StringTie	exon	47840670	47840843	.	-	.	transcript_id "DNTX_00112290";gene_id "XLOC_013489";exon_number "2"
chr17	StringTie	exon	47841208	47841244	.	-	.	transcript_id "DNTX_00112290";gene_id "XLOC_013489";exon_number "3"
chr17	StringTie	transcript	47839661	47841261	.	-	.	transcript_id "DNTX_00103739";gene_id "XLOC_013489";oId "RPE_Fetal.Tissue_00279801";class_code "=";tss_id "TSS57625";gene_name "SCRN2";cmp_ref "ENST00000581546.1"
chr17	StringTie	exon	47839661	47840843	.	-	.	transcript_id "DNTX_00103739";gene_id "XLOC_013489";exon_number "1"
chr17	StringTie	exon	47841208	47841261	.	-	.	transcript_id "DNTX_00103739";gene_id "XLOC_013489";exon_number "2"
chr17	StringTie	transcript	47839902	47841279	.	-	.	transcript_id "DNTX_00113231";gene_id "XLOC_013489";oId "Cornea_Fetal.Tissue_00065954";class_code "=";tss_id "TSS57625";contained_in "DNTX_00114631";gene_name "SCRN2";cmp_ref "ENST00000580428.1"
chr17	StringTie	exon	47839902	47840372	.	-	.	transcript_id "DNTX_00113231";gene_id "XLOC_013489";exon_number "1"
chr17	StringTie	exon	47840670	47840843	.	-	.	transcript_id "DNTX_00113231";gene_id "XLOC_013489";exon_number "2"
chr17	StringTie	exon	47841208	47841279	.	-	.	transcript_id "DNTX_00113231";gene_id "XLOC_013489";exon_number "3"
chr17	StringTie	transcript	47844914	47851193	.	-	.	transcript_id "DNTX_00107701";gene_id "XLOC_013490";oId "Lung_00165501";class_code "=";tss_id "TSS57632";gene_name "SP6";cmp_ref "ENST00000536300.1"
chr17	StringTie	exon	47844914	47848486	.	-	.	transcript_id "DNTX_00107701";gene_id "XLOC_013490";exon_number "1"
chr17	StringTie	exon	47850919	47851193	.	-	.	transcript_id "DNTX_00107701";gene_id "XLOC_013490";exon_number "2"
chr17	StringTie	transcript	47891255	47895812	.	-	.	transcript_id "DNTX_00101792";gene_id "XLOC_013491";oId "Pancreas_00149610";class_code "=";tss_id "TSS57634";gene_name "RP11-6N17.4";cmp_ref "ENST00000582787.1"
chr17	StringTie	exon	47891255	47891581	.	-	.	transcript_id "DNTX_00101792";gene_id "XLOC_013491";exon_number "1"
chr17	StringTie	exon	47893900	47893958	.	-	.	transcript_id "DNTX_00101792";gene_id "XLOC_013491";exon_number "2"
chr17	StringTie	exon	47895703	47895812	.	-	.	transcript_id "DNTX_00101792";gene_id "XLOC_013491";exon_number "3"
chr17	StringTie	transcript	47891275	47895769	.	-	.	transcript_id "DNTX_00105888";gene_id "XLOC_013491";oId "Retina_Adult.Tissue_00538892";class_code "=";tss_id "TSS57634";gene_name "RP11-6N17.4";cmp_ref "ENST00000577279.1"
chr17	StringTie	exon	47891275	47891581	.	-	.	transcript_id "DNTX_00105888";gene_id "XLOC_013491";exon_number "1"
chr17	StringTie	exon	47895703	47895769	.	-	.	transcript_id "DNTX_00105888";gene_id "XLOC_013491";exon_number "2"
chr17	StringTie	transcript	47949684	47957878	.	-	.	transcript_id "DNTX_00101793";gene_id "XLOC_013492";oId "MinorSalivaryGland_00150729";class_code "j";tss_id "TSS57635";gene_name "PRR15L";cmp_ref "ENST00000300557.2"
chr17	StringTie	exon	47949684	47953266	.	-	.	transcript_id "DNTX_00101793";gene_id "XLOC_013492";exon_number "1"
chr17	StringTie	exon	47957657	47957878	.	-	.	transcript_id "DNTX_00101793";gene_id "XLOC_013492";exon_number "2"
chr17	StringTie	transcript	47951967	47957878	.	-	.	transcript_id "DNTX_00101794";gene_id "XLOC_013492";oId "Pancreas_00149618";class_code "=";tss_id "TSS57635";gene_name "PRR15L";cmp_ref "ENST00000300557.2"
chr17	StringTie	exon	47951967	47953263	.	-	.	transcript_id "DNTX_00101794";gene_id "XLOC_013492";exon_number "1"
chr17	StringTie	exon	47957657	47957878	.	-	.	transcript_id "DNTX_00101794";gene_id "XLOC_013492";exon_number "2"
chr17	StringTie	transcript	48025996	48037782	.	-	.	transcript_id "DNTX_00103740";gene_id "XLOC_013494";oId "Thyroid_00166669";class_code "j";tss_id "TSS57638";gene_name "COPZ2";cmp_ref "ENST00000621465.4"
chr17	StringTie	exon	48025996	48026475	.	-	.	transcript_id "DNTX_00103740";gene_id "XLOC_013494";exon_number "1"
chr17	StringTie	exon	48027676	48027789	.	-	.	transcript_id "DNTX_00103740";gene_id "XLOC_013494";exon_number "2"
chr17	StringTie	exon	48028472	48028510	.	-	.	transcript_id "DNTX_00103740";gene_id "XLOC_013494";exon_number "3"
chr17	StringTie	exon	48029125	48029176	.	-	.	transcript_id "DNTX_00103740";gene_id "XLOC_013494";exon_number "4"
chr17	StringTie	exon	48032156	48032233	.	-	.	transcript_id "DNTX_00103740";gene_id "XLOC_013494";exon_number "5"
chr17	StringTie	exon	48032686	48032741	.	-	.	transcript_id "DNTX_00103740";gene_id "XLOC_013494";exon_number "6"
chr17	StringTie	exon	48033211	48033302	.	-	.	transcript_id "DNTX_00103740";gene_id "XLOC_013494";exon_number "7"
chr17	StringTie	exon	48033863	48033944	.	-	.	transcript_id "DNTX_00103740";gene_id "XLOC_013494";exon_number "8"
chr17	StringTie	exon	48036851	48036925	.	-	.	transcript_id "DNTX_00103740";gene_id "XLOC_013494";exon_number "9"
chr17	StringTie	exon	48037667	48037782	.	-	.	transcript_id "DNTX_00103740";gene_id "XLOC_013494";exon_number "10"
chr17	StringTie	transcript	48026140	48037814	.	-	.	transcript_id "DNTX_00106374";gene_id "XLOC_013494";oId "RPE_Adult.Tissue_00247795";class_code "j";tss_id "TSS57638";gene_name "COPZ2";cmp_ref "ENST00000621465.4"
chr17	StringTie	exon	48026140	48026475	.	-	.	transcript_id "DNTX_00106374";gene_id "XLOC_013494";exon_number "1"
chr17	StringTie	exon	48028472	48028510	.	-	.	transcript_id "DNTX_00106374";gene_id "XLOC_013494";exon_number "2"
chr17	StringTie	exon	48029125	48029176	.	-	.	transcript_id "DNTX_00106374";gene_id "XLOC_013494";exon_number "3"
chr17	StringTie	exon	48033863	48033944	.	-	.	transcript_id "DNTX_00106374";gene_id "XLOC_013494";exon_number "4"
chr17	StringTie	exon	48036851	48036925	.	-	.	transcript_id "DNTX_00106374";gene_id "XLOC_013494";exon_number "5"
chr17	StringTie	exon	48037667	48037814	.	-	.	transcript_id "DNTX_00106374";gene_id "XLOC_013494";exon_number "6"
chr17	StringTie	transcript	48026165	48036902	.	-	.	transcript_id "DNTX_00113232";gene_id "XLOC_013494";oId "Cornea_Fetal.Tissue_00068111";class_code "j";tss_id "TSS57639";contained_in "DNTX_00106374";gene_name "COPZ2";cmp_ref "ENST00000621465.4"
chr17	StringTie	exon	48026165	48026475	.	-	.	transcript_id "DNTX_00113232";gene_id "XLOC_013494";exon_number "1"
chr17	StringTie	exon	48028472	48028510	.	-	.	transcript_id "DNTX_00113232";gene_id "XLOC_013494";exon_number "2"
chr17	StringTie	exon	48029125	48029176	.	-	.	transcript_id "DNTX_00113232";gene_id "XLOC_013494";exon_number "3"
chr17	StringTie	exon	48033863	48033944	.	-	.	transcript_id "DNTX_00113232";gene_id "XLOC_013494";exon_number "4"
chr17	StringTie	exon	48036851	48036902	.	-	.	transcript_id "DNTX_00113232";gene_id "XLOC_013494";exon_number "5"
chr17	StringTie	transcript	48026167	48037159	.	-	.	transcript_id "DNTX_00105889";gene_id "XLOC_013494";oId "Muscle-Skeletal_00141641";class_code "j";tss_id "TSS57641";gene_name "COPZ2";cmp_ref "ENST00000621465.4"
chr17	StringTie	exon	48026167	48026475	.	-	.	transcript_id "DNTX_00105889";gene_id "XLOC_013494";exon_number "1"
chr17	StringTie	exon	48027676	48027789	.	-	.	transcript_id "DNTX_00105889";gene_id "XLOC_013494";exon_number "2"
chr17	StringTie	exon	48028472	48028510	.	-	.	transcript_id "DNTX_00105889";gene_id "XLOC_013494";exon_number "3"
chr17	StringTie	exon	48029125	48029176	.	-	.	transcript_id "DNTX_00105889";gene_id "XLOC_013494";exon_number "4"
chr17	StringTie	exon	48032156	48032233	.	-	.	transcript_id "DNTX_00105889";gene_id "XLOC_013494";exon_number "5"
chr17	StringTie	exon	48032686	48032741	.	-	.	transcript_id "DNTX_00105889";gene_id "XLOC_013494";exon_number "6"
chr17	StringTie	exon	48033211	48033302	.	-	.	transcript_id "DNTX_00105889";gene_id "XLOC_013494";exon_number "7"
chr17	StringTie	exon	48033863	48033944	.	-	.	transcript_id "DNTX_00105889";gene_id "XLOC_013494";exon_number "8"
chr17	StringTie	exon	48036851	48037159	.	-	.	transcript_id "DNTX_00105889";gene_id "XLOC_013494";exon_number "9"
chr17	StringTie	transcript	48026171	48037782	.	-	.	transcript_id "DNTX_00101795";gene_id "XLOC_013494";oId "Pancreas_00149627";class_code "=";tss_id "TSS57638";gene_name "COPZ2";cmp_ref "ENST00000621465.4"
chr17	StringTie	exon	48026171	48026475	.	-	.	transcript_id "DNTX_00101795";gene_id "XLOC_013494";exon_number "1"
chr17	StringTie	exon	48028472	48028510	.	-	.	transcript_id "DNTX_00101795";gene_id "XLOC_013494";exon_number "2"
chr17	StringTie	exon	48029125	48029176	.	-	.	transcript_id "DNTX_00101795";gene_id "XLOC_013494";exon_number "3"
chr17	StringTie	exon	48032156	48032233	.	-	.	transcript_id "DNTX_00101795";gene_id "XLOC_013494";exon_number "4"
chr17	StringTie	exon	48032686	48032741	.	-	.	transcript_id "DNTX_00101795";gene_id "XLOC_013494";exon_number "5"
chr17	StringTie	exon	48033211	48033302	.	-	.	transcript_id "DNTX_00101795";gene_id "XLOC_013494";exon_number "6"
chr17	StringTie	exon	48033863	48033944	.	-	.	transcript_id "DNTX_00101795";gene_id "XLOC_013494";exon_number "7"
chr17	StringTie	exon	48036851	48036925	.	-	.	transcript_id "DNTX_00101795";gene_id "XLOC_013494";exon_number "8"
chr17	StringTie	exon	48037667	48037782	.	-	.	transcript_id "DNTX_00101795";gene_id "XLOC_013494";exon_number "9"
chr17	StringTie	transcript	48026174	48033282	.	-	.	transcript_id "DNTX_00103741";gene_id "XLOC_013494";oId "RPE_Fetal.Tissue_00279815";class_code "=";tss_id "TSS57642";contained_in "DNTX_00105889";gene_name "COPZ2";cmp_ref "ENST00000584955.5"
chr17	StringTie	exon	48026174	48026475	.	-	.	transcript_id "DNTX_00103741";gene_id "XLOC_013494";exon_number "1"
chr17	StringTie	exon	48027676	48027789	.	-	.	transcript_id "DNTX_00103741";gene_id "XLOC_013494";exon_number "2"
chr17	StringTie	exon	48028472	48028510	.	-	.	transcript_id "DNTX_00103741";gene_id "XLOC_013494";exon_number "3"
chr17	StringTie	exon	48029125	48029176	.	-	.	transcript_id "DNTX_00103741";gene_id "XLOC_013494";exon_number "4"
chr17	StringTie	exon	48032156	48032233	.	-	.	transcript_id "DNTX_00103741";gene_id "XLOC_013494";exon_number "5"
chr17	StringTie	exon	48032686	48032741	.	-	.	transcript_id "DNTX_00103741";gene_id "XLOC_013494";exon_number "6"
chr17	StringTie	exon	48033211	48033282	.	-	.	transcript_id "DNTX_00103741";gene_id "XLOC_013494";exon_number "7"
chr17	StringTie	transcript	48027689	48036902	.	-	.	transcript_id "DNTX_00112291";gene_id "XLOC_013494";oId "Cornea_Adult.Tissue_00321465";class_code "j";tss_id "TSS57639";contained_in "DNTX_00105889";gene_name "COPZ2";cmp_ref "ENST00000621465.4"
chr17	StringTie	exon	48027689	48027789	.	-	.	transcript_id "DNTX_00112291";gene_id "XLOC_013494";exon_number "1"
chr17	StringTie	exon	48028472	48028510	.	-	.	transcript_id "DNTX_00112291";gene_id "XLOC_013494";exon_number "2"
chr17	StringTie	exon	48029125	48029176	.	-	.	transcript_id "DNTX_00112291";gene_id "XLOC_013494";exon_number "3"
chr17	StringTie	exon	48032156	48032233	.	-	.	transcript_id "DNTX_00112291";gene_id "XLOC_013494";exon_number "4"
chr17	StringTie	exon	48032686	48032741	.	-	.	transcript_id "DNTX_00112291";gene_id "XLOC_013494";exon_number "5"
chr17	StringTie	exon	48033211	48033302	.	-	.	transcript_id "DNTX_00112291";gene_id "XLOC_013494";exon_number "6"
chr17	StringTie	exon	48033863	48033944	.	-	.	transcript_id "DNTX_00112291";gene_id "XLOC_013494";exon_number "7"
chr17	StringTie	exon	48036851	48036902	.	-	.	transcript_id "DNTX_00112291";gene_id "XLOC_013494";exon_number "8"
chr17	StringTie	transcript	48031646	48033872	.	-	.	transcript_id "DNTX_00103742";gene_id "XLOC_013494";oId "RPE_Fetal.Tissue_00279817";class_code "=";tss_id "TSS57643";contained_in "DNTX_00109920";gene_name "COPZ2";cmp_ref "ENST00000579263.1"
chr17	StringTie	exon	48031646	48032233	.	-	.	transcript_id "DNTX_00103742";gene_id "XLOC_013494";exon_number "1"
chr17	StringTie	exon	48032686	48032741	.	-	.	transcript_id "DNTX_00103742";gene_id "XLOC_013494";exon_number "2"
chr17	StringTie	exon	48033211	48033302	.	-	.	transcript_id "DNTX_00103742";gene_id "XLOC_013494";exon_number "3"
chr17	StringTie	exon	48033863	48033872	.	-	.	transcript_id "DNTX_00103742";gene_id "XLOC_013494";exon_number "4"
chr17	StringTie	transcript	48031673	48036902	.	-	.	transcript_id "DNTX_00113233";gene_id "XLOC_013494";oId "Cornea_Fetal.Tissue_00068114";class_code "j";tss_id "TSS57639";contained_in "DNTX_00109920";gene_name "COPZ2";cmp_ref "ENST00000621465.4"
chr17	StringTie	exon	48031673	48032233	.	-	.	transcript_id "DNTX_00113233";gene_id "XLOC_013494";exon_number "1"
chr17	StringTie	exon	48032686	48032741	.	-	.	transcript_id "DNTX_00113233";gene_id "XLOC_013494";exon_number "2"
chr17	StringTie	exon	48033211	48033302	.	-	.	transcript_id "DNTX_00113233";gene_id "XLOC_013494";exon_number "3"
chr17	StringTie	exon	48033863	48033944	.	-	.	transcript_id "DNTX_00113233";gene_id "XLOC_013494";exon_number "4"
chr17	StringTie	exon	48036851	48036902	.	-	.	transcript_id "DNTX_00113233";gene_id "XLOC_013494";exon_number "5"
chr17	StringTie	transcript	48037161	48037247	.	-	.	transcript_id "DNTX_00103743";gene_id "XLOC_013494";oId "RPE_Fetal.Tissue_00282963";class_code "=";tss_id "TSS57644";gene_name "MIR152";cmp_ref "ENST00000385212.3"
chr17	StringTie	exon	48037161	48037247	.	-	.	transcript_id "DNTX_00103743";gene_id "XLOC_013494";exon_number "1"
chr17	StringTie	transcript	48045141	48048050	.	-	.	transcript_id "DNTX_00109921";gene_id "XLOC_013495";oId "Thyroid_00160725";class_code "=";tss_id "TSS57645";gene_name "RP5-890E16.2";cmp_ref "ENST00000578660.1"
chr17	StringTie	exon	48045141	48048050	.	-	.	transcript_id "DNTX_00109921";gene_id "XLOC_013495";exon_number "1"
chr17	StringTie	transcript	48066704	48067293	.	-	.	transcript_id "DNTX_00103744";gene_id "XLOC_013497";oId "RPE_Fetal.Tissue_00279821";class_code "=";tss_id "TSS57647";gene_name "RP5-890E16.5";cmp_ref "ENST00000614061.1"
chr17	StringTie	exon	48066704	48067293	.	-	.	transcript_id "DNTX_00103744";gene_id "XLOC_013497";exon_number "1"
chr17	StringTie	transcript	48069625	48095782	.	-	.	transcript_id "DNTX_00113234";gene_id "XLOC_013498";oId "Retina_Fetal.Tissue_00479638";class_code "j";tss_id "TSS57648";gene_name "CBX1";cmp_ref "ENST00000581003.5"
chr17	StringTie	exon	48069625	48071579	.	-	.	transcript_id "DNTX_00113234";gene_id "XLOC_013498";exon_number "1"
chr17	StringTie	exon	48075006	48075100	.	-	.	transcript_id "DNTX_00113234";gene_id "XLOC_013498";exon_number "2"
chr17	StringTie	exon	48076001	48076178	.	-	.	transcript_id "DNTX_00113234";gene_id "XLOC_013498";exon_number "3"
chr17	StringTie	exon	48076865	48077041	.	-	.	transcript_id "DNTX_00113234";gene_id "XLOC_013498";exon_number "4"
chr17	StringTie	exon	48095715	48095782	.	-	.	transcript_id "DNTX_00113234";gene_id "XLOC_013498";exon_number "5"
chr17	StringTie	transcript	48070052	48101198	.	-	.	transcript_id "DNTX_00103745";gene_id "XLOC_013498";oId "RPE_Fetal.Tissue_00279822";class_code "=";tss_id "TSS57649";gene_name "CBX1";cmp_ref "ENST00000393408.7"
chr17	StringTie	exon	48070052	48071579	.	-	.	transcript_id "DNTX_00103745";gene_id "XLOC_013498";exon_number "1"
chr17	StringTie	exon	48075006	48075100	.	-	.	transcript_id "DNTX_00103745";gene_id "XLOC_013498";exon_number "2"
chr17	StringTie	exon	48076001	48076178	.	-	.	transcript_id "DNTX_00103745";gene_id "XLOC_013498";exon_number "3"
chr17	StringTie	exon	48076865	48077041	.	-	.	transcript_id "DNTX_00103745";gene_id "XLOC_013498";exon_number "4"
chr17	StringTie	exon	48100755	48101198	.	-	.	transcript_id "DNTX_00103745";gene_id "XLOC_013498";exon_number "5"
chr17	StringTie	transcript	48070052	48101521	.	-	.	transcript_id "DNTX_00101796";gene_id "XLOC_013498";oId "Pancreas_00149636";class_code "=";tss_id "TSS57650";gene_name "CBX1";cmp_ref "ENST00000225603.8"
chr17	StringTie	exon	48070052	48071579	.	-	.	transcript_id "DNTX_00101796";gene_id "XLOC_013498";exon_number "1"
chr17	StringTie	exon	48075006	48075100	.	-	.	transcript_id "DNTX_00101796";gene_id "XLOC_013498";exon_number "2"
chr17	StringTie	exon	48076001	48076178	.	-	.	transcript_id "DNTX_00101796";gene_id "XLOC_013498";exon_number "3"
chr17	StringTie	exon	48076865	48077041	.	-	.	transcript_id "DNTX_00101796";gene_id "XLOC_013498";exon_number "4"
chr17	StringTie	exon	48101268	48101521	.	-	.	transcript_id "DNTX_00101796";gene_id "XLOC_013498";exon_number "5"
chr17	StringTie	transcript	48070110	48077022	.	-	.	transcript_id "DNTX_00103746";gene_id "XLOC_013498";oId "RPE_Fetal.Tissue_00296317";class_code "c";tss_id "TSS57651";contained_in "DNTX_00101796";gene_name "CBX1";cmp_ref "ENST00000581003.5"
chr17	StringTie	exon	48070110	48071579	.	-	.	transcript_id "DNTX_00103746";gene_id "XLOC_013498";exon_number "1"
chr17	StringTie	exon	48075006	48075100	.	-	.	transcript_id "DNTX_00103746";gene_id "XLOC_013498";exon_number "2"
chr17	StringTie	exon	48076001	48076178	.	-	.	transcript_id "DNTX_00103746";gene_id "XLOC_013498";exon_number "3"
chr17	StringTie	exon	48076865	48077022	.	-	.	transcript_id "DNTX_00103746";gene_id "XLOC_013498";exon_number "4"
chr17	StringTie	transcript	48074926	48101287	.	-	.	transcript_id "DNTX_00103747";gene_id "XLOC_013498";oId "RPE_Fetal.Tissue_00279824";class_code "=";tss_id "TSS57649";gene_name "CBX1";cmp_ref "ENST00000495350.5"
chr17	StringTie	exon	48074926	48075100	.	-	.	transcript_id "DNTX_00103747";gene_id "XLOC_013498";exon_number "1"
chr17	StringTie	exon	48076001	48076178	.	-	.	transcript_id "DNTX_00103747";gene_id "XLOC_013498";exon_number "2"
chr17	StringTie	exon	48076865	48077041	.	-	.	transcript_id "DNTX_00103747";gene_id "XLOC_013498";exon_number "3"
chr17	StringTie	exon	48101268	48101287	.	-	.	transcript_id "DNTX_00103747";gene_id "XLOC_013498";exon_number "4"
chr17	StringTie	transcript	48076007	48101474	.	-	.	transcript_id "DNTX_00106375";gene_id "XLOC_013498";oId "RPE_Adult.Tissue_00259188";class_code "c";tss_id "TSS57650";contained_in "DNTX_00101796";gene_name "CBX1";cmp_ref "ENST00000225603.8"
chr17	StringTie	exon	48076007	48076178	.	-	.	transcript_id "DNTX_00106375";gene_id "XLOC_013498";exon_number "1"
chr17	StringTie	exon	48076865	48077041	.	-	.	transcript_id "DNTX_00106375";gene_id "XLOC_013498";exon_number "2"
chr17	StringTie	exon	48101268	48101474	.	-	.	transcript_id "DNTX_00106375";gene_id "XLOC_013498";exon_number "3"
chr17	StringTie	transcript	48076040	48076960	.	-	.	transcript_id "DNTX_00112292";gene_id "XLOC_013498";oId "Cornea_Adult.Tissue_00318513";class_code "c";tss_id "TSS57651";contained_in "DNTX_00106375";gene_name "CBX1";cmp_ref "ENST00000581003.5"
chr17	StringTie	exon	48076040	48076178	.	-	.	transcript_id "DNTX_00112292";gene_id "XLOC_013498";exon_number "1"
chr17	StringTie	exon	48076865	48076960	.	-	.	transcript_id "DNTX_00112292";gene_id "XLOC_013498";exon_number "2"
chr17	StringTie	transcript	48542481	48543245	.	-	.	transcript_id "DNTX_00116606";gene_id "XLOC_013501";oId "Retina_Fetal.Tissue_00474907";class_code "e";tss_id "TSS57656";gene_name "HOXB2";cmp_ref "ENST00000504772.3"
chr17	StringTie	exon	48542481	48543245	.	-	.	transcript_id "DNTX_00116606";gene_id "XLOC_013501";exon_number "1"
chr17	StringTie	transcript	48542655	48544989	.	-	.	transcript_id "DNTX_00101797";gene_id "XLOC_013501";oId "Pancreas_00149644";class_code "=";tss_id "TSS57658";contained_in "DNTX_00115027";gene_name "HOXB2";cmp_ref "ENST00000330070.5"
chr17	StringTie	exon	48542655	48543747	.	-	.	transcript_id "DNTX_00101797";gene_id "XLOC_013501";exon_number "1"
chr17	StringTie	exon	48544521	48544989	.	-	.	transcript_id "DNTX_00101797";gene_id "XLOC_013501";exon_number "2"
chr17	StringTie	transcript	48542655	48545494	.	-	.	transcript_id "DNTX_00107704";gene_id "XLOC_013501";oId "Artery-Coronary_00152621";class_code "j";tss_id "TSS57660";gene_name "HOXB2";cmp_ref "ENST00000330070.5"
chr17	StringTie	exon	48542655	48543747	.	-	.	transcript_id "DNTX_00107704";gene_id "XLOC_013501";exon_number "1"
chr17	StringTie	exon	48544517	48545494	.	-	.	transcript_id "DNTX_00107704";gene_id "XLOC_013501";exon_number "2"
chr17	StringTie	transcript	48542686	48544301	.	-	.	transcript_id "DNTX_00113235";gene_id "XLOC_013501";oId "Cornea_Fetal.Tissue_00068116";class_code "j";tss_id "TSS57665";gene_name "HOXB2";cmp_ref "ENST00000330070.5"
chr17	StringTie	exon	48542686	48543747	.	-	.	transcript_id "DNTX_00113235";gene_id "XLOC_013501";exon_number "1"
chr17	StringTie	exon	48544240	48544301	.	-	.	transcript_id "DNTX_00113235";gene_id "XLOC_013501";exon_number "2"
chr17	StringTie	transcript	48548870	48553922	.	-	.	transcript_id "DNTX_00101798";gene_id "XLOC_013501";oId "Pancreas_00149647";class_code "=";tss_id "TSS57666";contained_in "DNTX_00114873";gene_name "HOXB3";cmp_ref "ENST00000470495.1"
chr17	StringTie	exon	48548870	48551181	.	-	.	transcript_id "DNTX_00101798";gene_id "XLOC_013501";exon_number "1"
chr17	StringTie	exon	48552027	48553922	.	-	.	transcript_id "DNTX_00101798";gene_id "XLOC_013501";exon_number "2"
chr17	StringTie	transcript	48549885	48574487	.	-	.	transcript_id "DNTX_00107705";gene_id "XLOC_013501";oId "Lung_00165529";class_code "=";tss_id "TSS57667";gene_name "HOXB3";cmp_ref "ENST00000311626.8"
chr17	StringTie	exon	48549885	48551181	.	-	.	transcript_id "DNTX_00107705";gene_id "XLOC_013501";exon_number "1"
chr17	StringTie	exon	48552027	48552632	.	-	.	transcript_id "DNTX_00107705";gene_id "XLOC_013501";exon_number "2"
chr17	StringTie	exon	48555531	48555618	.	-	.	transcript_id "DNTX_00107705";gene_id "XLOC_013501";exon_number "3"
chr17	StringTie	exon	48573837	48574487	.	-	.	transcript_id "DNTX_00107705";gene_id "XLOC_013501";exon_number "4"
chr17	StringTie	transcript	48550006	48590272	.	-	.	transcript_id "DNTX_00107706";gene_id "XLOC_013501";oId "Lung_00165530";class_code "=";tss_id "TSS57663";contained_in "DNTX_00114073";gene_name "HOXB3";cmp_ref "ENST00000498678.5"
chr17	StringTie	exon	48550006	48551181	.	-	.	transcript_id "DNTX_00107706";gene_id "XLOC_013501";exon_number "1"
chr17	StringTie	exon	48552027	48552632	.	-	.	transcript_id "DNTX_00107706";gene_id "XLOC_013501";exon_number "2"
chr17	StringTie	exon	48555531	48555618	.	-	.	transcript_id "DNTX_00107706";gene_id "XLOC_013501";exon_number "3"
chr17	StringTie	exon	48573837	48574014	.	-	.	transcript_id "DNTX_00107706";gene_id "XLOC_013501";exon_number "4"
chr17	StringTie	exon	48590125	48590272	.	-	.	transcript_id "DNTX_00107706";gene_id "XLOC_013501";exon_number "5"
chr17	StringTie	transcript	48550257	48574023	.	-	.	transcript_id "DNTX_00113236";gene_id "XLOC_013501";oId "Cornea_Fetal.Tissue_00070646";class_code "=";tss_id "TSS57668";gene_name "HOXB3";cmp_ref "ENST00000490677.1"
chr17	StringTie	exon	48550257	48551178	.	-	.	transcript_id "DNTX_00113236";gene_id "XLOC_013501";exon_number "1"
chr17	StringTie	exon	48573837	48574023	.	-	.	transcript_id "DNTX_00113236";gene_id "XLOC_013501";exon_number "2"
chr17	StringTie	transcript	48551125	48583248	.	-	.	transcript_id "DNTX_00107707";gene_id "XLOC_013501";oId "Spleen_00173784";class_code "k";tss_id "TSS57669";gene_name "RP11-357H14.16";cmp_ref "ENST00000548801.1"
chr17	StringTie	exon	48551125	48551181	.	-	.	transcript_id "DNTX_00107707";gene_id "XLOC_013501";exon_number "1"
chr17	StringTie	exon	48552027	48552632	.	-	.	transcript_id "DNTX_00107707";gene_id "XLOC_013501";exon_number "2"
chr17	StringTie	exon	48555531	48555618	.	-	.	transcript_id "DNTX_00107707";gene_id "XLOC_013501";exon_number "3"
chr17	StringTie	exon	48573837	48574014	.	-	.	transcript_id "DNTX_00107707";gene_id "XLOC_013501";exon_number "4"
chr17	StringTie	exon	48575043	48577020	.	-	.	transcript_id "DNTX_00107707";gene_id "XLOC_013501";exon_number "5"
chr17	StringTie	exon	48577863	48583248	.	-	.	transcript_id "DNTX_00107707";gene_id "XLOC_013501";exon_number "6"
chr17	StringTie	transcript	48551154	48580111	.	-	.	transcript_id "DNTX_00113237";gene_id "XLOC_013501";oId "Cornea_Fetal.Tissue_00070647";class_code "k";tss_id "TSS57670";gene_name "MIR10A";cmp_ref "ENST00000385043.1"
chr17	StringTie	exon	48551154	48551178	.	-	.	transcript_id "DNTX_00113237";gene_id "XLOC_013501";exon_number "1"
chr17	StringTie	exon	48552027	48552632	.	-	.	transcript_id "DNTX_00113237";gene_id "XLOC_013501";exon_number "2"
chr17	StringTie	exon	48555531	48555618	.	-	.	transcript_id "DNTX_00113237";gene_id "XLOC_013501";exon_number "3"
chr17	StringTie	exon	48573837	48574014	.	-	.	transcript_id "DNTX_00113237";gene_id "XLOC_013501";exon_number "4"
chr17	StringTie	exon	48575043	48577020	.	-	.	transcript_id "DNTX_00113237";gene_id "XLOC_013501";exon_number "5"
chr17	StringTie	exon	48577863	48578271	.	-	.	transcript_id "DNTX_00113237";gene_id "XLOC_013501";exon_number "6"
chr17	StringTie	exon	48578758	48580111	.	-	.	transcript_id "DNTX_00113237";gene_id "XLOC_013501";exon_number "7"
chr17	StringTie	transcript	48551396	48582229	.	-	.	transcript_id "DNTX_00113238";gene_id "XLOC_013501";oId "Cornea_Fetal.Tissue_00070648";class_code "k";tss_id "TSS57661";gene_name "MIR10A";cmp_ref "ENST00000385043.1"
chr17	StringTie	exon	48551396	48551839	.	-	.	transcript_id "DNTX_00113238";gene_id "XLOC_013501";exon_number "1"
chr17	StringTie	exon	48552027	48552360	.	-	.	transcript_id "DNTX_00113238";gene_id "XLOC_013501";exon_number "2"
chr17	StringTie	exon	48555531	48555618	.	-	.	transcript_id "DNTX_00113238";gene_id "XLOC_013501";exon_number "3"
chr17	StringTie	exon	48573837	48577020	.	-	.	transcript_id "DNTX_00113238";gene_id "XLOC_013501";exon_number "4"
chr17	StringTie	exon	48577863	48582229	.	-	.	transcript_id "DNTX_00113238";gene_id "XLOC_013501";exon_number "5"
chr17	StringTie	transcript	48551655	48579837	.	-	.	transcript_id "DNTX_00113239";gene_id "XLOC_013501";oId "Cornea_Fetal.Tissue_00071162";class_code "n";tss_id "TSS57672";gene_name "HOXB3";cmp_ref "ENST00000460160.5"
chr17	StringTie	exon	48551655	48551839	.	-	.	transcript_id "DNTX_00113239";gene_id "XLOC_013501";exon_number "1"
chr17	StringTie	exon	48552027	48555618	.	-	.	transcript_id "DNTX_00113239";gene_id "XLOC_013501";exon_number "2"
chr17	StringTie	exon	48573837	48574014	.	-	.	transcript_id "DNTX_00113239";gene_id "XLOC_013501";exon_number "3"
chr17	StringTie	exon	48575043	48577020	.	-	.	transcript_id "DNTX_00113239";gene_id "XLOC_013501";exon_number "4"
chr17	StringTie	exon	48577863	48579837	.	-	.	transcript_id "DNTX_00113239";gene_id "XLOC_013501";exon_number "5"
chr17	StringTie	transcript	48573982	48604912	.	-	.	transcript_id "DNTX_00116114";gene_id "XLOC_013501";oId "Colon-Sigmoid_00150515";class_code "=";tss_id "TSS57664";contained_in "DNTX_00115116";gene_name "HOXB3";cmp_ref "ENST00000552000.2"
chr17	StringTie	exon	48573982	48574014	.	-	.	transcript_id "DNTX_00116114";gene_id "XLOC_013501";exon_number "1"
chr17	StringTie	exon	48604480	48604912	.	-	.	transcript_id "DNTX_00116114";gene_id "XLOC_013501";exon_number "2"
chr17	StringTie	transcript	48575513	48580111	.	-	.	transcript_id "DNTX_00107708";gene_id "XLOC_013501";oId "Lung_00165532";class_code "=";tss_id "TSS57670";contained_in "DNTX_00113238";gene_name "HOXB4";cmp_ref "ENST00000332503.5"
chr17	StringTie	exon	48575513	48577020	.	-	.	transcript_id "DNTX_00107708";gene_id "XLOC_013501";exon_number "1"
chr17	StringTie	exon	48577863	48580111	.	-	.	transcript_id "DNTX_00107708";gene_id "XLOC_013501";exon_number "2"
chr17	StringTie	transcript	48579838	48579947	.	-	.	transcript_id "DNTX_00103748";gene_id "XLOC_013501";oId "RPE_Fetal.Tissue_00289461";class_code "=";tss_id "TSS57674";contained_in "DNTX_00107708";gene_name "MIR10A";cmp_ref "ENST00000385043.1"
chr17	StringTie	exon	48579838	48579947	.	-	.	transcript_id "DNTX_00103748";gene_id "XLOC_013501";exon_number "1"
chr17	StringTie	transcript	48591246	48605127	.	-	.	transcript_id "DNTX_00116607";gene_id "XLOC_013501";oId "Retina_Fetal.Tissue_00477841";class_code "j";tss_id "TSS57671";gene_name "HOXB6";cmp_ref "ENST00000225648.3"
chr17	StringTie	exon	48591246	48592456	.	-	.	transcript_id "DNTX_00116607";gene_id "XLOC_013501";exon_number "1"
chr17	StringTie	exon	48593121	48593966	.	-	.	transcript_id "DNTX_00116607";gene_id "XLOC_013501";exon_number "2"
chr17	StringTie	exon	48604480	48605127	.	-	.	transcript_id "DNTX_00116607";gene_id "XLOC_013501";exon_number "3"
chr17	StringTie	transcript	48591257	48593961	.	-	.	transcript_id "DNTX_00107709";gene_id "XLOC_013501";oId "Lung_00165534";class_code "=";tss_id "TSS57675";contained_in "DNTX_00114875";gene_name "HOXB5";cmp_ref "ENST00000239151.5"
chr17	StringTie	exon	48591257	48592456	.	-	.	transcript_id "DNTX_00107709";gene_id "XLOC_013501";exon_number "1"
chr17	StringTie	exon	48593121	48593961	.	-	.	transcript_id "DNTX_00107709";gene_id "XLOC_013501";exon_number "2"
chr17	StringTie	transcript	48591257	48604992	.	-	.	transcript_id "DNTX_00115118";gene_id "XLOC_013501";oId "Colon-Transverse_00153641";class_code "m";tss_id "TSS57664";gene_name "HOXB6";cmp_ref "ENST00000225648.3"
chr17	StringTie	exon	48591257	48592456	.	-	.	transcript_id "DNTX_00115118";gene_id "XLOC_013501";exon_number "1"
chr17	StringTie	exon	48593121	48596672	.	-	.	transcript_id "DNTX_00115118";gene_id "XLOC_013501";exon_number "2"
chr17	StringTie	exon	48597736	48598228	.	-	.	transcript_id "DNTX_00115118";gene_id "XLOC_013501";exon_number "3"
chr17	StringTie	exon	48604480	48604992	.	-	.	transcript_id "DNTX_00115118";gene_id "XLOC_013501";exon_number "4"
chr17	StringTie	transcript	48591264	48604992	.	-	.	transcript_id "DNTX_00115119";gene_id "XLOC_013501";oId "Colon-Transverse_00153640";class_code "j";tss_id "TSS57664";gene_name "HOXB6";cmp_ref "ENST00000225648.3"
chr17	StringTie	exon	48591264	48592456	.	-	.	transcript_id "DNTX_00115119";gene_id "XLOC_013501";exon_number "1"
chr17	StringTie	exon	48593121	48596672	.	-	.	transcript_id "DNTX_00115119";gene_id "XLOC_013501";exon_number "2"
chr17	StringTie	exon	48597736	48598260	.	-	.	transcript_id "DNTX_00115119";gene_id "XLOC_013501";exon_number "3"
chr17	StringTie	exon	48604480	48604992	.	-	.	transcript_id "DNTX_00115119";gene_id "XLOC_013501";exon_number "4"
chr17	StringTie	transcript	48591264	48605074	.	-	.	transcript_id "DNTX_00113672";gene_id "XLOC_013501";oId "Kidney-Cortex_00165546";class_code "m";tss_id "TSS57664";gene_name "HOXB6";cmp_ref "ENST00000225648.3"
chr17	StringTie	exon	48591264	48592456	.	-	.	transcript_id "DNTX_00113672";gene_id "XLOC_013501";exon_number "1"
chr17	StringTie	exon	48593121	48596672	.	-	.	transcript_id "DNTX_00113672";gene_id "XLOC_013501";exon_number "2"
chr17	StringTie	exon	48597736	48605074	.	-	.	transcript_id "DNTX_00113672";gene_id "XLOC_013501";exon_number "3"
chr17	StringTie	transcript	48593876	48600823	.	-	.	transcript_id "DNTX_00107710";gene_id "XLOC_013501";oId "Nerve-Tibial_00175534";class_code "j";tss_id "TSS57676";contained_in "DNTX_00113672";gene_name "HOXB6";cmp_ref "ENST00000225648.3"
chr17	StringTie	exon	48593876	48596672	.	-	.	transcript_id "DNTX_00107710";gene_id "XLOC_013501";exon_number "1"
chr17	StringTie	exon	48597736	48600823	.	-	.	transcript_id "DNTX_00107710";gene_id "XLOC_013501";exon_number "2"
chr17	StringTie	transcript	48594094	48604972	.	-	.	transcript_id "DNTX_00113673";gene_id "XLOC_013501";oId "Retina_Fetal.Tissue_00477842";class_code "m";tss_id "TSS57664";contained_in "DNTX_00115118";gene_name "HOXB6";cmp_ref "ENST00000225648.3"
chr17	StringTie	exon	48594094	48596672	.	-	.	transcript_id "DNTX_00113673";gene_id "XLOC_013501";exon_number "1"
chr17	StringTie	exon	48597736	48598228	.	-	.	transcript_id "DNTX_00113673";gene_id "XLOC_013501";exon_number "2"
chr17	StringTie	exon	48604480	48604972	.	-	.	transcript_id "DNTX_00113673";gene_id "XLOC_013501";exon_number "3"
chr17	StringTie	transcript	48595199	48604957	.	-	.	transcript_id "DNTX_00116608";gene_id "XLOC_013501";oId "Retina_Fetal.Tissue_00479641";class_code "m";tss_id "TSS57664";gene_name "HOXB6";cmp_ref "ENST00000225648.3"
chr17	StringTie	exon	48595199	48598228	.	-	.	transcript_id "DNTX_00116608";gene_id "XLOC_013501";exon_number "1"
chr17	StringTie	exon	48604480	48604957	.	-	.	transcript_id "DNTX_00116608";gene_id "XLOC_013501";exon_number "2"
chr17	StringTie	transcript	48595751	48604992	.	-	.	transcript_id "DNTX_00113674";gene_id "XLOC_013501";oId "Brain-Spinalcordcervicalc-1_00169441";class_code "=";tss_id "TSS57664";contained_in "DNTX_00115119";gene_name "HOXB6";cmp_ref "ENST00000484302.3"
chr17	StringTie	exon	48595751	48596672	.	-	.	transcript_id "DNTX_00113674";gene_id "XLOC_013501";exon_number "1"
chr17	StringTie	exon	48597736	48598260	.	-	.	transcript_id "DNTX_00113674";gene_id "XLOC_013501";exon_number "2"
chr17	StringTie	exon	48604480	48604992	.	-	.	transcript_id "DNTX_00113674";gene_id "XLOC_013501";exon_number "3"
chr17	StringTie	transcript	48607227	48611020	.	-	.	transcript_id "DNTX_00107711";gene_id "XLOC_013502";oId "Lung_00165536";class_code "=";tss_id "TSS57678";gene_name "HOXB7";cmp_ref "ENST00000239165.8"
chr17	StringTie	exon	48607227	48608095	.	-	.	transcript_id "DNTX_00107711";gene_id "XLOC_013502";exon_number "1"
chr17	StringTie	exon	48610519	48611020	.	-	.	transcript_id "DNTX_00107711";gene_id "XLOC_013502";exon_number "2"
chr17	StringTie	transcript	48621159	48626356	.	-	.	transcript_id "DNTX_00113681";gene_id "XLOC_013502";oId "Brain-Spinalcordcervicalc-1_00169445";class_code "=";tss_id "TSS57682";contained_in "DNTX_00115126";gene_name "HOXB9";cmp_ref "ENST00000311177.6"
chr17	StringTie	exon	48621159	48623135	.	-	.	transcript_id "DNTX_00113681";gene_id "XLOC_013502";exon_number "1"
chr17	StringTie	exon	48625753	48626356	.	-	.	transcript_id "DNTX_00113681";gene_id "XLOC_013502";exon_number "2"
chr17	StringTie	transcript	48612346	48614939	.	-	.	transcript_id "DNTX_00113675";gene_id "XLOC_013503";oId "Brain-Spinalcordcervicalc-1_00166230";class_code "=";tss_id "TSS57686";contained_in "DNTX_00113679";gene_name "HOXB8";cmp_ref "ENST00000239144.4"
chr17	StringTie	exon	48612346	48613509	.	-	.	transcript_id "DNTX_00113675";gene_id "XLOC_013503";exon_number "1"
chr17	StringTie	exon	48614281	48614939	.	-	.	transcript_id "DNTX_00113675";gene_id "XLOC_013503";exon_number "2"
chr17	StringTie	transcript	48612420	48613529	.	-	.	transcript_id "DNTX_00116609";gene_id "XLOC_013503";oId "Retina_Fetal.Tissue_00474919";class_code "e";tss_id "TSS57691";gene_name "HOXB8";cmp_ref "ENST00000239144.4"
chr17	StringTie	exon	48612420	48613529	.	-	.	transcript_id "DNTX_00116609";gene_id "XLOC_013503";exon_number "1"
chr17	StringTie	transcript	48613188	48614704	.	-	.	transcript_id "DNTX_00113680";gene_id "XLOC_013503";oId "Brain-Spinalcordcervicalc-1_00169444";class_code "=";tss_id "TSS57692";contained_in "DNTX_00113677";gene_name "HOXB8";cmp_ref "ENST00000576562.1"
chr17	StringTie	exon	48613188	48613506	.	-	.	transcript_id "DNTX_00113680";gene_id "XLOC_013503";exon_number "1"
chr17	StringTie	exon	48614281	48614704	.	-	.	transcript_id "DNTX_00113680";gene_id "XLOC_013503";exon_number "2"
chr17	StringTie	transcript	48691116	48691694	.	-	.	transcript_id "DNTX_00103749";gene_id "XLOC_013504";oId "RPE_Fetal.Tissue_00279831";class_code "=";tss_id "TSS57693";gene_name "RPL9P28";cmp_ref "ENST00000461606.1"
chr17	StringTie	exon	48691116	48691694	.	-	.	transcript_id "DNTX_00103749";gene_id "XLOC_013504";exon_number "1"
chr17	StringTie	transcript	48865335	48892455	.	-	.	transcript_id "DNTX_00103750";gene_id "XLOC_013508";oId "Muscle-Skeletal_00141645";class_code "c";tss_id "TSS57698";gene_name "RP11-463M16.4";cmp_ref "ENST00000508743.1"
chr17	StringTie	exon	48865335	48875039	.	-	.	transcript_id "DNTX_00103750";gene_id "XLOC_013508";exon_number "1"
chr17	StringTie	exon	48879264	48879345	.	-	.	transcript_id "DNTX_00103750";gene_id "XLOC_013508";exon_number "2"
chr17	StringTie	exon	48892247	48892455	.	-	.	transcript_id "DNTX_00103750";gene_id "XLOC_013508";exon_number "3"
chr17	StringTie	transcript	48866522	48879281	.	-	.	transcript_id "DNTX_00103751";gene_id "XLOC_013508";oId "Retina_Fetal.Tissue_00477849";class_code "c";tss_id "TSS57699";contained_in "DNTX_00103750";gene_name "RP11-463M16.4";cmp_ref "ENST00000508743.1"
chr17	StringTie	exon	48866522	48875039	.	-	.	transcript_id "DNTX_00103751";gene_id "XLOC_013508";exon_number "1"
chr17	StringTie	exon	48879264	48879281	.	-	.	transcript_id "DNTX_00103751";gene_id "XLOC_013508";exon_number "2"
chr17	StringTie	transcript	48874914	48875198	.	-	.	transcript_id "DNTX_00103752";gene_id "XLOC_013508";oId "RPE_Fetal.Tissue_00279832";class_code "=";tss_id "TSS57700";gene_name "RP11-463M16.4";cmp_ref "ENST00000504438.1"
chr17	StringTie	exon	48874914	48875198	.	-	.	transcript_id "DNTX_00103752";gene_id "XLOC_013508";exon_number "1"
chr17	StringTie	transcript	48929183	48945126	.	-	.	transcript_id "DNTX_00101802";gene_id "XLOC_013509";oId "RPE_Adult.Tissue_00243512";class_code "n";tss_id "TSS57701";gene_name "SNF8";cmp_ref "ENST00000510558.6"
chr17	StringTie	exon	48929183	48931717	.	-	.	transcript_id "DNTX_00101802";gene_id "XLOC_013509";exon_number "1"
chr17	StringTie	exon	48933205	48933346	.	-	.	transcript_id "DNTX_00101802";gene_id "XLOC_013509";exon_number "2"
chr17	StringTie	exon	48936170	48936242	.	-	.	transcript_id "DNTX_00101802";gene_id "XLOC_013509";exon_number "3"
chr17	StringTie	exon	48937020	48937124	.	-	.	transcript_id "DNTX_00101802";gene_id "XLOC_013509";exon_number "4"
chr17	StringTie	exon	48940924	48941062	.	-	.	transcript_id "DNTX_00101802";gene_id "XLOC_013509";exon_number "5"
chr17	StringTie	exon	48943925	48943975	.	-	.	transcript_id "DNTX_00101802";gene_id "XLOC_013509";exon_number "6"
chr17	StringTie	exon	48944681	48945126	.	-	.	transcript_id "DNTX_00101802";gene_id "XLOC_013509";exon_number "7"
chr17	StringTie	transcript	48929309	48937084	.	-	.	transcript_id "DNTX_00106376";gene_id "XLOC_013509";oId "Cornea_Adult.Tissue_00344397";class_code "c";tss_id "TSS57702";gene_name "SNF8";cmp_ref "ENST00000502492.5"
chr17	StringTie	exon	48929309	48930612	.	-	.	transcript_id "DNTX_00106376";gene_id "XLOC_013509";exon_number "1"
chr17	StringTie	exon	48931643	48931717	.	-	.	transcript_id "DNTX_00106376";gene_id "XLOC_013509";exon_number "2"
chr17	StringTie	exon	48933205	48933346	.	-	.	transcript_id "DNTX_00106376";gene_id "XLOC_013509";exon_number "3"
chr17	StringTie	exon	48936170	48936242	.	-	.	transcript_id "DNTX_00106376";gene_id "XLOC_013509";exon_number "4"
chr17	StringTie	exon	48937020	48937084	.	-	.	transcript_id "DNTX_00106376";gene_id "XLOC_013509";exon_number "5"
chr17	StringTie	transcript	48929316	48945117	.	-	.	transcript_id "DNTX_00101799";gene_id "XLOC_013509";oId "Pancreas_00149670";class_code "=";tss_id "TSS57701";gene_name "SNF8";cmp_ref "ENST00000502492.5"
chr17	StringTie	exon	48929316	48930612	.	-	.	transcript_id "DNTX_00101799";gene_id "XLOC_013509";exon_number "1"
chr17	StringTie	exon	48931643	48931717	.	-	.	transcript_id "DNTX_00101799";gene_id "XLOC_013509";exon_number "2"
chr17	StringTie	exon	48933205	48933346	.	-	.	transcript_id "DNTX_00101799";gene_id "XLOC_013509";exon_number "3"
chr17	StringTie	exon	48936170	48936242	.	-	.	transcript_id "DNTX_00101799";gene_id "XLOC_013509";exon_number "4"
chr17	StringTie	exon	48937020	48937124	.	-	.	transcript_id "DNTX_00101799";gene_id "XLOC_013509";exon_number "5"
chr17	StringTie	exon	48940924	48941062	.	-	.	transcript_id "DNTX_00101799";gene_id "XLOC_013509";exon_number "6"
chr17	StringTie	exon	48943925	48943975	.	-	.	transcript_id "DNTX_00101799";gene_id "XLOC_013509";exon_number "7"
chr17	StringTie	exon	48944681	48945117	.	-	.	transcript_id "DNTX_00101799";gene_id "XLOC_013509";exon_number "8"
chr17	StringTie	transcript	48930374	48944810	.	-	.	transcript_id "DNTX_00101800";gene_id "XLOC_013509";oId "Pancreas_00149672";class_code "=";tss_id "TSS57703";gene_name "SNF8";cmp_ref "ENST00000290330.7"
chr17	StringTie	exon	48930374	48930612	.	-	.	transcript_id "DNTX_00101800";gene_id "XLOC_013509";exon_number "1"
chr17	StringTie	exon	48931643	48931714	.	-	.	transcript_id "DNTX_00101800";gene_id "XLOC_013509";exon_number "2"
chr17	StringTie	exon	48933205	48933346	.	-	.	transcript_id "DNTX_00101800";gene_id "XLOC_013509";exon_number "3"
chr17	StringTie	exon	48936170	48936242	.	-	.	transcript_id "DNTX_00101800";gene_id "XLOC_013509";exon_number "4"
chr17	StringTie	exon	48937020	48937124	.	-	.	transcript_id "DNTX_00101800";gene_id "XLOC_013509";exon_number "5"
chr17	StringTie	exon	48940924	48941062	.	-	.	transcript_id "DNTX_00101800";gene_id "XLOC_013509";exon_number "6"
chr17	StringTie	exon	48943925	48943975	.	-	.	transcript_id "DNTX_00101800";gene_id "XLOC_013509";exon_number "7"
chr17	StringTie	exon	48944681	48944810	.	-	.	transcript_id "DNTX_00101800";gene_id "XLOC_013509";exon_number "8"
chr17	StringTie	transcript	48930388	48933591	.	-	.	transcript_id "DNTX_00103753";gene_id "XLOC_013509";oId "RPE_Fetal.Tissue_00279836";class_code "=";tss_id "TSS57705";gene_name "SNF8";cmp_ref "ENST00000515572.5"
chr17	StringTie	exon	48930388	48930612	.	-	.	transcript_id "DNTX_00103753";gene_id "XLOC_013509";exon_number "1"
chr17	StringTie	exon	48931643	48931717	.	-	.	transcript_id "DNTX_00103753";gene_id "XLOC_013509";exon_number "2"
chr17	StringTie	exon	48933205	48933591	.	-	.	transcript_id "DNTX_00103753";gene_id "XLOC_013509";exon_number "3"
chr17	StringTie	transcript	48930390	48933318	.	-	.	transcript_id "DNTX_00101801";gene_id "XLOC_013509";oId "Pancreas_00149675";class_code "=";tss_id "TSS57706";gene_name "SNF8";cmp_ref "ENST00000504000.1"
chr17	StringTie	exon	48930390	48930612	.	-	.	transcript_id "DNTX_00101801";gene_id "XLOC_013509";exon_number "1"
chr17	StringTie	exon	48931643	48933318	.	-	.	transcript_id "DNTX_00101801";gene_id "XLOC_013509";exon_number "2"
chr17	StringTie	transcript	48930426	48937054	.	-	.	transcript_id "DNTX_00105890";gene_id "XLOC_013509";oId "Retina_Adult.Tissue_00538917";class_code "=";tss_id "TSS57702";gene_name "SNF8";cmp_ref "ENST00000509989.5"
chr17	StringTie	exon	48930426	48930612	.	-	.	transcript_id "DNTX_00105890";gene_id "XLOC_013509";exon_number "1"
chr17	StringTie	exon	48931643	48931717	.	-	.	transcript_id "DNTX_00105890";gene_id "XLOC_013509";exon_number "2"
chr17	StringTie	exon	48933205	48933346	.	-	.	transcript_id "DNTX_00105890";gene_id "XLOC_013509";exon_number "3"
chr17	StringTie	exon	48936170	48936242	.	-	.	transcript_id "DNTX_00105890";gene_id "XLOC_013509";exon_number "4"
chr17	StringTie	exon	48936855	48937054	.	-	.	transcript_id "DNTX_00105890";gene_id "XLOC_013509";exon_number "5"
chr17	StringTie	transcript	48930426	48941253	.	-	.	transcript_id "DNTX_00116610";gene_id "XLOC_013509";oId "Retina_Fetal.Tissue_00483451";class_code "j";tss_id "TSS57707";gene_name "SNF8";cmp_ref "ENST00000510558.6"
chr17	StringTie	exon	48930426	48930612	.	-	.	transcript_id "DNTX_00116610";gene_id "XLOC_013509";exon_number "1"
chr17	StringTie	exon	48931643	48931717	.	-	.	transcript_id "DNTX_00116610";gene_id "XLOC_013509";exon_number "2"
chr17	StringTie	exon	48933205	48933346	.	-	.	transcript_id "DNTX_00116610";gene_id "XLOC_013509";exon_number "3"
chr17	StringTie	exon	48936170	48936242	.	-	.	transcript_id "DNTX_00116610";gene_id "XLOC_013509";exon_number "4"
chr17	StringTie	exon	48937020	48937124	.	-	.	transcript_id "DNTX_00116610";gene_id "XLOC_013509";exon_number "5"
chr17	StringTie	exon	48940924	48941253	.	-	.	transcript_id "DNTX_00116610";gene_id "XLOC_013509";exon_number "6"
chr17	StringTie	transcript	48930426	48945205	.	-	.	transcript_id "DNTX_00105891";gene_id "XLOC_013509";oId "Retina_Adult.Tissue_00550047";class_code "n";tss_id "TSS57701";gene_name "SNF8";cmp_ref "ENST00000510558.6"
chr17	StringTie	exon	48930426	48933346	.	-	.	transcript_id "DNTX_00105891";gene_id "XLOC_013509";exon_number "1"
chr17	StringTie	exon	48936170	48936242	.	-	.	transcript_id "DNTX_00105891";gene_id "XLOC_013509";exon_number "2"
chr17	StringTie	exon	48937020	48937124	.	-	.	transcript_id "DNTX_00105891";gene_id "XLOC_013509";exon_number "3"
chr17	StringTie	exon	48940924	48941062	.	-	.	transcript_id "DNTX_00105891";gene_id "XLOC_013509";exon_number "4"
chr17	StringTie	exon	48943925	48943975	.	-	.	transcript_id "DNTX_00105891";gene_id "XLOC_013509";exon_number "5"
chr17	StringTie	exon	48944681	48945205	.	-	.	transcript_id "DNTX_00105891";gene_id "XLOC_013509";exon_number "6"
chr17	StringTie	transcript	48931566	48944806	.	-	.	transcript_id "DNTX_00113240";gene_id "XLOC_013509";oId "Cornea_Fetal.Tissue_00070019";class_code "j";tss_id "TSS57703";gene_name "SNF8";cmp_ref "ENST00000510558.6"
chr17	StringTie	exon	48931566	48931714	.	-	.	transcript_id "DNTX_00113240";gene_id "XLOC_013509";exon_number "1"
chr17	StringTie	exon	48933205	48933346	.	-	.	transcript_id "DNTX_00113240";gene_id "XLOC_013509";exon_number "2"
chr17	StringTie	exon	48936170	48936242	.	-	.	transcript_id "DNTX_00113240";gene_id "XLOC_013509";exon_number "3"
chr17	StringTie	exon	48937020	48937124	.	-	.	transcript_id "DNTX_00113240";gene_id "XLOC_013509";exon_number "4"
chr17	StringTie	exon	48940924	48941062	.	-	.	transcript_id "DNTX_00113240";gene_id "XLOC_013509";exon_number "5"
chr17	StringTie	exon	48943925	48943975	.	-	.	transcript_id "DNTX_00113240";gene_id "XLOC_013509";exon_number "6"
chr17	StringTie	exon	48944681	48944806	.	-	.	transcript_id "DNTX_00113240";gene_id "XLOC_013509";exon_number "7"
chr17	StringTie	transcript	48931643	48937107	.	-	.	transcript_id "DNTX_00110326";gene_id "XLOC_013509";oId "Retina_Fetal.Tissue_00477851";class_code "c";tss_id "TSS57702";contained_in "DNTX_00115739";gene_name "SNF8";cmp_ref "ENST00000502492.5"
chr17	StringTie	exon	48931643	48931717	.	-	.	transcript_id "DNTX_00110326";gene_id "XLOC_013509";exon_number "1"
chr17	StringTie	exon	48933205	48933346	.	-	.	transcript_id "DNTX_00110326";gene_id "XLOC_013509";exon_number "2"
chr17	StringTie	exon	48936170	48936242	.	-	.	transcript_id "DNTX_00110326";gene_id "XLOC_013509";exon_number "3"
chr17	StringTie	exon	48937020	48937107	.	-	.	transcript_id "DNTX_00110326";gene_id "XLOC_013509";exon_number "4"
chr17	StringTie	transcript	48931643	48944831	.	-	.	transcript_id "DNTX_00101803";gene_id "XLOC_013509";oId "Pancreas_00149680";class_code "=";tss_id "TSS57703";gene_name "SNF8";cmp_ref "ENST00000514929.1"
chr17	StringTie	exon	48931643	48931717	.	-	.	transcript_id "DNTX_00101803";gene_id "XLOC_013509";exon_number "1"
chr17	StringTie	exon	48933205	48933346	.	-	.	transcript_id "DNTX_00101803";gene_id "XLOC_013509";exon_number "2"
chr17	StringTie	exon	48936131	48936242	.	-	.	transcript_id "DNTX_00101803";gene_id "XLOC_013509";exon_number "3"
chr17	StringTie	exon	48937020	48937124	.	-	.	transcript_id "DNTX_00101803";gene_id "XLOC_013509";exon_number "4"
chr17	StringTie	exon	48940924	48941062	.	-	.	transcript_id "DNTX_00101803";gene_id "XLOC_013509";exon_number "5"
chr17	StringTie	exon	48943925	48943975	.	-	.	transcript_id "DNTX_00101803";gene_id "XLOC_013509";exon_number "6"
chr17	StringTie	exon	48944681	48944831	.	-	.	transcript_id "DNTX_00101803";gene_id "XLOC_013509";exon_number "7"
chr17	StringTie	transcript	48935703	48944708	.	-	.	transcript_id "DNTX_00103754";gene_id "XLOC_013509";oId "RPE_Fetal.Tissue_00279840";class_code "=";tss_id "TSS57703";gene_name "SNF8";cmp_ref "ENST00000512243.5"
chr17	StringTie	exon	48935703	48936242	.	-	.	transcript_id "DNTX_00103754";gene_id "XLOC_013509";exon_number "1"
chr17	StringTie	exon	48937020	48937124	.	-	.	transcript_id "DNTX_00103754";gene_id "XLOC_013509";exon_number "2"
chr17	StringTie	exon	48940924	48941062	.	-	.	transcript_id "DNTX_00103754";gene_id "XLOC_013509";exon_number "3"
chr17	StringTie	exon	48943925	48943975	.	-	.	transcript_id "DNTX_00103754";gene_id "XLOC_013509";exon_number "4"
chr17	StringTie	exon	48944681	48944708	.	-	.	transcript_id "DNTX_00103754";gene_id "XLOC_013509";exon_number "5"
chr17	StringTie	transcript	48936656	48944139	.	-	.	transcript_id "DNTX_00103755";gene_id "XLOC_013509";oId "RPE_Fetal.Tissue_00279843";class_code "=";tss_id "TSS57712";gene_name "SNF8";cmp_ref "ENST00000515174.5"
chr17	StringTie	exon	48936656	48937124	.	-	.	transcript_id "DNTX_00103755";gene_id "XLOC_013509";exon_number "1"
chr17	StringTie	exon	48940924	48941062	.	-	.	transcript_id "DNTX_00103755";gene_id "XLOC_013509";exon_number "2"
chr17	StringTie	exon	48943925	48944139	.	-	.	transcript_id "DNTX_00103755";gene_id "XLOC_013509";exon_number "3"
chr17	StringTie	transcript	48936996	48944806	.	-	.	transcript_id "DNTX_00103756";gene_id "XLOC_013509";oId "RPE_Fetal.Tissue_00279844";class_code "=";tss_id "TSS57703";contained_in "DNTX_00109375";gene_name "SNF8";cmp_ref "ENST00000510195.1"
chr17	StringTie	exon	48936996	48937124	.	-	.	transcript_id "DNTX_00103756";gene_id "XLOC_013509";exon_number "1"
chr17	StringTie	exon	48940924	48941062	.	-	.	transcript_id "DNTX_00103756";gene_id "XLOC_013509";exon_number "2"
chr17	StringTie	exon	48943925	48943975	.	-	.	transcript_id "DNTX_00103756";gene_id "XLOC_013509";exon_number "3"
chr17	StringTie	exon	48944681	48944806	.	-	.	transcript_id "DNTX_00103756";gene_id "XLOC_013509";exon_number "4"
chr17	StringTie	transcript	48940941	48944823	.	-	.	transcript_id "DNTX_00106377";gene_id "XLOC_013509";oId "RPE_Adult.Tissue_00262504";class_code "c";tss_id "TSS57703";contained_in "DNTX_00101803";gene_name "SNF8";cmp_ref "ENST00000510558.6"
chr17	StringTie	exon	48940941	48941062	.	-	.	transcript_id "DNTX_00106377";gene_id "XLOC_013509";exon_number "1"
chr17	StringTie	exon	48943925	48943975	.	-	.	transcript_id "DNTX_00106377";gene_id "XLOC_013509";exon_number "2"
chr17	StringTie	exon	48944681	48944823	.	-	.	transcript_id "DNTX_00106377";gene_id "XLOC_013509";exon_number "3"
chr17	StringTie	transcript	49194417	49209385	.	-	.	transcript_id "DNTX_00105892";gene_id "XLOC_013510";oId "Retina_Adult.Tissue_00538925";class_code "j";tss_id "TSS57713";gene_name "GNGT2";cmp_ref "ENST00000511277.5"
chr17	StringTie	exon	49194417	49203032	.	-	.	transcript_id "DNTX_00105892";gene_id "XLOC_013510";exon_number "1"
chr17	StringTie	exon	49206777	49206882	.	-	.	transcript_id "DNTX_00105892";gene_id "XLOC_013510";exon_number "2"
chr17	StringTie	exon	49207339	49207444	.	-	.	transcript_id "DNTX_00105892";gene_id "XLOC_013510";exon_number "3"
chr17	StringTie	exon	49208845	49208954	.	-	.	transcript_id "DNTX_00105892";gene_id "XLOC_013510";exon_number "4"
chr17	StringTie	exon	49209353	49209385	.	-	.	transcript_id "DNTX_00105892";gene_id "XLOC_013510";exon_number "5"
chr17	StringTie	transcript	49194482	49208912	.	-	.	transcript_id "DNTX_00116611";gene_id "XLOC_013510";oId "Retina_Fetal.Tissue_00509300";class_code "j";tss_id "TSS57714";contained_in "DNTX_00116612";gene_name "GNGT2";cmp_ref "ENST00000511277.5"
chr17	StringTie	exon	49194482	49195081	.	-	.	transcript_id "DNTX_00116611";gene_id "XLOC_013510";exon_number "1"
chr17	StringTie	exon	49195140	49206882	.	-	.	transcript_id "DNTX_00116611";gene_id "XLOC_013510";exon_number "2"
chr17	StringTie	exon	49207339	49207444	.	-	.	transcript_id "DNTX_00116611";gene_id "XLOC_013510";exon_number "3"
chr17	StringTie	exon	49208845	49208912	.	-	.	transcript_id "DNTX_00116611";gene_id "XLOC_013510";exon_number "4"
chr17	StringTie	transcript	49194482	49209385	.	-	.	transcript_id "DNTX_00116612";gene_id "XLOC_013510";oId "Retina_Fetal.Tissue_00509301";class_code "j";tss_id "TSS57713";gene_name "GNGT2";cmp_ref "ENST00000511277.5"
chr17	StringTie	exon	49194482	49195081	.	-	.	transcript_id "DNTX_00116612";gene_id "XLOC_013510";exon_number "1"
chr17	StringTie	exon	49195140	49206882	.	-	.	transcript_id "DNTX_00116612";gene_id "XLOC_013510";exon_number "2"
chr17	StringTie	exon	49207339	49207444	.	-	.	transcript_id "DNTX_00116612";gene_id "XLOC_013510";exon_number "3"
chr17	StringTie	exon	49208845	49208954	.	-	.	transcript_id "DNTX_00116612";gene_id "XLOC_013510";exon_number "4"
chr17	StringTie	exon	49209207	49209385	.	-	.	transcript_id "DNTX_00116612";gene_id "XLOC_013510";exon_number "5"
chr17	StringTie	transcript	49194565	49210123	.	-	.	transcript_id "DNTX_00116613";gene_id "XLOC_013510";oId "Retina_Fetal.Tissue_00510204";class_code "j";tss_id "TSS57715";gene_name "GNGT2";cmp_ref "ENST00000511277.5"
chr17	StringTie	exon	49194565	49206882	.	-	.	transcript_id "DNTX_00116613";gene_id "XLOC_013510";exon_number "1"
chr17	StringTie	exon	49207339	49207725	.	-	.	transcript_id "DNTX_00116613";gene_id "XLOC_013510";exon_number "2"
chr17	StringTie	exon	49208510	49208954	.	-	.	transcript_id "DNTX_00116613";gene_id "XLOC_013510";exon_number "3"
chr17	StringTie	exon	49209353	49210123	.	-	.	transcript_id "DNTX_00116613";gene_id "XLOC_013510";exon_number "4"
chr17	StringTie	transcript	49195524	49209650	.	-	.	transcript_id "DNTX_00116614";gene_id "XLOC_013510";oId "Retina_Fetal.Tissue_00532138";class_code "j";tss_id "TSS57716";gene_name "GNGT2";cmp_ref "ENST00000511277.5"
chr17	StringTie	exon	49195524	49206882	.	-	.	transcript_id "DNTX_00116614";gene_id "XLOC_013510";exon_number "1"
chr17	StringTie	exon	49207339	49207444	.	-	.	transcript_id "DNTX_00116614";gene_id "XLOC_013510";exon_number "2"
chr17	StringTie	exon	49208845	49208954	.	-	.	transcript_id "DNTX_00116614";gene_id "XLOC_013510";exon_number "3"
chr17	StringTie	exon	49209414	49209650	.	-	.	transcript_id "DNTX_00116614";gene_id "XLOC_013510";exon_number "4"
chr17	StringTie	transcript	49196582	49209480	.	-	.	transcript_id "DNTX_00116615";gene_id "XLOC_013510";oId "Retina_Fetal.Tissue_00521029";class_code "k";tss_id "TSS57713";gene_name "GNGT2";cmp_ref "ENST00000511277.5"
chr17	StringTie	exon	49196582	49197266	.	-	.	transcript_id "DNTX_00116615";gene_id "XLOC_013510";exon_number "1"
chr17	StringTie	exon	49201501	49206882	.	-	.	transcript_id "DNTX_00116615";gene_id "XLOC_013510";exon_number "2"
chr17	StringTie	exon	49207339	49207444	.	-	.	transcript_id "DNTX_00116615";gene_id "XLOC_013510";exon_number "3"
chr17	StringTie	exon	49208845	49208954	.	-	.	transcript_id "DNTX_00116615";gene_id "XLOC_013510";exon_number "4"
chr17	StringTie	exon	49209353	49209480	.	-	.	transcript_id "DNTX_00116615";gene_id "XLOC_013510";exon_number "5"
chr17	StringTie	transcript	49202791	49208912	.	-	.	transcript_id "DNTX_00105893";gene_id "XLOC_013510";oId "Retina_Adult.Tissue_00538926";class_code "=";tss_id "TSS57714";contained_in "DNTX_00105892";gene_name "GNGT2";cmp_ref "ENST00000503070.5"
chr17	StringTie	exon	49202791	49203032	.	-	.	transcript_id "DNTX_00105893";gene_id "XLOC_013510";exon_number "1"
chr17	StringTie	exon	49206777	49206882	.	-	.	transcript_id "DNTX_00105893";gene_id "XLOC_013510";exon_number "2"
chr17	StringTie	exon	49207339	49207444	.	-	.	transcript_id "DNTX_00105893";gene_id "XLOC_013510";exon_number "3"
chr17	StringTie	exon	49208845	49208912	.	-	.	transcript_id "DNTX_00105893";gene_id "XLOC_013510";exon_number "4"
chr17	StringTie	transcript	49206229	49209400	.	-	.	transcript_id "DNTX_00105894";gene_id "XLOC_013510";oId "Retina_Adult.Tissue_00538927";class_code "=";tss_id "TSS57713";contained_in "DNTX_00116615";gene_name "GNGT2";cmp_ref "ENST00000511277.5"
chr17	StringTie	exon	49206229	49206882	.	-	.	transcript_id "DNTX_00105894";gene_id "XLOC_013510";exon_number "1"
chr17	StringTie	exon	49207339	49207444	.	-	.	transcript_id "DNTX_00105894";gene_id "XLOC_013510";exon_number "2"
chr17	StringTie	exon	49208845	49208954	.	-	.	transcript_id "DNTX_00105894";gene_id "XLOC_013510";exon_number "3"
chr17	StringTie	exon	49209353	49209400	.	-	.	transcript_id "DNTX_00105894";gene_id "XLOC_013510";exon_number "4"
chr17	StringTie	transcript	49206229	49222847	.	-	.	transcript_id "DNTX_00116616";gene_id "XLOC_013510";oId "Retina_Fetal.Tissue_00485734";class_code "j";tss_id "TSS57718";gene_name "GNGT2";cmp_ref "ENST00000511277.5"
chr17	StringTie	exon	49206229	49206882	.	-	.	transcript_id "DNTX_00116616";gene_id "XLOC_013510";exon_number "1"
chr17	StringTie	exon	49207339	49207444	.	-	.	transcript_id "DNTX_00116616";gene_id "XLOC_013510";exon_number "2"
chr17	StringTie	exon	49208845	49208954	.	-	.	transcript_id "DNTX_00116616";gene_id "XLOC_013510";exon_number "3"
chr17	StringTie	exon	49222816	49222847	.	-	.	transcript_id "DNTX_00116616";gene_id "XLOC_013510";exon_number "4"
chr17	StringTie	transcript	49206389	49209385	.	-	.	transcript_id "DNTX_00105895";gene_id "XLOC_013510";oId "Retina_Adult.Tissue_00538928";class_code "=";tss_id "TSS57713";contained_in "DNTX_00116612";gene_name "GNGT2";cmp_ref "ENST00000300406.6"
chr17	StringTie	exon	49206389	49206882	.	-	.	transcript_id "DNTX_00105895";gene_id "XLOC_013510";exon_number "1"
chr17	StringTie	exon	49207339	49207444	.	-	.	transcript_id "DNTX_00105895";gene_id "XLOC_013510";exon_number "2"
chr17	StringTie	exon	49208845	49208954	.	-	.	transcript_id "DNTX_00105895";gene_id "XLOC_013510";exon_number "3"
chr17	StringTie	exon	49209207	49209385	.	-	.	transcript_id "DNTX_00105895";gene_id "XLOC_013510";exon_number "4"
chr17	StringTie	transcript	49206389	49230704	.	-	.	transcript_id "DNTX_00116617";gene_id "XLOC_013510";oId "Retina_Fetal.Tissue_00488767";class_code "j";tss_id "TSS57719";gene_name "GNGT2";cmp_ref "ENST00000511277.5"
chr17	StringTie	exon	49206389	49206882	.	-	.	transcript_id "DNTX_00116617";gene_id "XLOC_013510";exon_number "1"
chr17	StringTie	exon	49207339	49207444	.	-	.	transcript_id "DNTX_00116617";gene_id "XLOC_013510";exon_number "2"
chr17	StringTie	exon	49208845	49208954	.	-	.	transcript_id "DNTX_00116617";gene_id "XLOC_013510";exon_number "3"
chr17	StringTie	exon	49230468	49230704	.	-	.	transcript_id "DNTX_00116617";gene_id "XLOC_013510";exon_number "4"
chr17	StringTie	transcript	49206579	49209217	.	-	.	transcript_id "DNTX_00105896";gene_id "XLOC_013510";oId "Retina_Adult.Tissue_00538929";class_code "=";tss_id "TSS57720";gene_name "GNGT2";cmp_ref "ENST00000515635.5"
chr17	StringTie	exon	49206579	49206882	.	-	.	transcript_id "DNTX_00105896";gene_id "XLOC_013510";exon_number "1"
chr17	StringTie	exon	49207339	49207444	.	-	.	transcript_id "DNTX_00105896";gene_id "XLOC_013510";exon_number "2"
chr17	StringTie	exon	49208845	49209217	.	-	.	transcript_id "DNTX_00105896";gene_id "XLOC_013510";exon_number "3"
chr17	StringTie	transcript	49206645	49210574	.	-	.	transcript_id "DNTX_00106378";gene_id "XLOC_013510";oId "RPE_Adult.Tissue_00241032";class_code "=";tss_id "TSS57717";gene_name "GNGT2";cmp_ref "ENST00000507680.5"
chr17	StringTie	exon	49206645	49206882	.	-	.	transcript_id "DNTX_00106378";gene_id "XLOC_013510";exon_number "1"
chr17	StringTie	exon	49207339	49207444	.	-	.	transcript_id "DNTX_00106378";gene_id "XLOC_013510";exon_number "2"
chr17	StringTie	exon	49208845	49208954	.	-	.	transcript_id "DNTX_00106378";gene_id "XLOC_013510";exon_number "3"
chr17	StringTie	exon	49210444	49210574	.	-	.	transcript_id "DNTX_00106378";gene_id "XLOC_013510";exon_number "4"
chr17	StringTie	transcript	49223370	49230766	.	-	.	transcript_id "DNTX_00105897";gene_id "XLOC_013510";oId "Retina_Adult.Tissue_00538932";class_code "=";tss_id "TSS57719";gene_name "PHOSPHO1";cmp_ref "ENST00000413580.5"
chr17	StringTie	exon	49223370	49225131	.	-	.	transcript_id "DNTX_00105897";gene_id "XLOC_013510";exon_number "1"
chr17	StringTie	exon	49226647	49226758	.	-	.	transcript_id "DNTX_00105897";gene_id "XLOC_013510";exon_number "2"
chr17	StringTie	exon	49230468	49230766	.	-	.	transcript_id "DNTX_00105897";gene_id "XLOC_013510";exon_number "3"
chr17	StringTie	transcript	49285466	49362301	.	-	.	transcript_id "DNTX_00104607";gene_id "XLOC_013511";oId "Cornea_Adult.Tissue_00314664";class_code "k";tss_id "TSS57722";gene_name "MIR6129";cmp_ref "ENST00000616087.1"
chr17	StringTie	exon	49285466	49298924	.	-	.	transcript_id "DNTX_00104607";gene_id "XLOC_013511";exon_number "1"
chr17	StringTie	exon	49311312	49311456	.	-	.	transcript_id "DNTX_00104607";gene_id "XLOC_013511";exon_number "2"
chr17	StringTie	exon	49311927	49312042	.	-	.	transcript_id "DNTX_00104607";gene_id "XLOC_013511";exon_number "3"
chr17	StringTie	exon	49312698	49312845	.	-	.	transcript_id "DNTX_00104607";gene_id "XLOC_013511";exon_number "4"
chr17	StringTie	exon	49317366	49317983	.	-	.	transcript_id "DNTX_00104607";gene_id "XLOC_013511";exon_number "5"
chr17	StringTie	exon	49361909	49362301	.	-	.	transcript_id "DNTX_00104607";gene_id "XLOC_013511";exon_number "6"
chr17	StringTie	transcript	49288359	49362154	.	-	.	transcript_id "DNTX_00105899";gene_id "XLOC_013511";oId "Brain-CerebellarHemisphere_00177551";class_code "j";tss_id "TSS57722";gene_name "ZNF652";cmp_ref "ENST00000508237.5"
chr17	StringTie	exon	49288359	49291695	.	-	.	transcript_id "DNTX_00105899";gene_id "XLOC_013511";exon_number "1"
chr17	StringTie	exon	49298106	49298924	.	-	.	transcript_id "DNTX_00105899";gene_id "XLOC_013511";exon_number "2"
chr17	StringTie	exon	49311312	49311456	.	-	.	transcript_id "DNTX_00105899";gene_id "XLOC_013511";exon_number "3"
chr17	StringTie	exon	49311927	49312042	.	-	.	transcript_id "DNTX_00105899";gene_id "XLOC_013511";exon_number "4"
chr17	StringTie	exon	49312698	49312845	.	-	.	transcript_id "DNTX_00105899";gene_id "XLOC_013511";exon_number "5"
chr17	StringTie	exon	49316826	49317983	.	-	.	transcript_id "DNTX_00105899";gene_id "XLOC_013511";exon_number "6"
chr17	StringTie	exon	49361909	49362154	.	-	.	transcript_id "DNTX_00105899";gene_id "XLOC_013511";exon_number "7"
chr17	StringTie	transcript	49289091	49318113	.	-	.	transcript_id "DNTX_00103759";gene_id "XLOC_013511";oId "Muscle-Skeletal_00136315";class_code "n";tss_id "TSS57723";gene_name "ZNF652";cmp_ref "ENST00000508237.5"
chr17	StringTie	exon	49289091	49298924	.	-	.	transcript_id "DNTX_00103759";gene_id "XLOC_013511";exon_number "1"
chr17	StringTie	exon	49311312	49311456	.	-	.	transcript_id "DNTX_00103759";gene_id "XLOC_013511";exon_number "2"
chr17	StringTie	exon	49311927	49312042	.	-	.	transcript_id "DNTX_00103759";gene_id "XLOC_013511";exon_number "3"
chr17	StringTie	exon	49312698	49312845	.	-	.	transcript_id "DNTX_00103759";gene_id "XLOC_013511";exon_number "4"
chr17	StringTie	exon	49316826	49318113	.	-	.	transcript_id "DNTX_00103759";gene_id "XLOC_013511";exon_number "5"
chr17	StringTie	transcript	49289206	49289860	.	-	.	transcript_id "DNTX_00103757";gene_id "XLOC_013511";oId "RPE_Fetal.Tissue_00279851";class_code "=";tss_id "TSS57724";gene_name "ZNF652";cmp_ref "ENST00000513488.2"
chr17	StringTie	exon	49289206	49289659	.	-	.	transcript_id "DNTX_00103757";gene_id "XLOC_013511";exon_number "1"
chr17	StringTie	exon	49289729	49289860	.	-	.	transcript_id "DNTX_00103757";gene_id "XLOC_013511";exon_number "2"
chr17	StringTie	transcript	49289206	49340566	.	-	.	transcript_id "DNTX_00103758";gene_id "XLOC_013511";oId "Cornea_Adult.Tissue_00318037";class_code "n";tss_id "TSS57726";gene_name "ZNF652";cmp_ref "ENST00000508237.5"
chr17	StringTie	exon	49289206	49298924	.	-	.	transcript_id "DNTX_00103758";gene_id "XLOC_013511";exon_number "1"
chr17	StringTie	exon	49311312	49311456	.	-	.	transcript_id "DNTX_00103758";gene_id "XLOC_013511";exon_number "2"
chr17	StringTie	exon	49311927	49312042	.	-	.	transcript_id "DNTX_00103758";gene_id "XLOC_013511";exon_number "3"
chr17	StringTie	exon	49312698	49312845	.	-	.	transcript_id "DNTX_00103758";gene_id "XLOC_013511";exon_number "4"
chr17	StringTie	exon	49316826	49317983	.	-	.	transcript_id "DNTX_00103758";gene_id "XLOC_013511";exon_number "5"
chr17	StringTie	exon	49322385	49340566	.	-	.	transcript_id "DNTX_00103758";gene_id "XLOC_013511";exon_number "6"
chr17	StringTie	transcript	49289208	49361993	.	-	.	transcript_id "DNTX_00112293";gene_id "XLOC_013511";oId "Cornea_Adult.Tissue_00325927";class_code "=";tss_id "TSS57727";gene_name "ZNF652";cmp_ref "ENST00000508237.5"
chr17	StringTie	exon	49289208	49291695	.	-	.	transcript_id "DNTX_00112293";gene_id "XLOC_013511";exon_number "1"
chr17	StringTie	exon	49298106	49298924	.	-	.	transcript_id "DNTX_00112293";gene_id "XLOC_013511";exon_number "2"
chr17	StringTie	exon	49311312	49311456	.	-	.	transcript_id "DNTX_00112293";gene_id "XLOC_013511";exon_number "3"
chr17	StringTie	exon	49311927	49312042	.	-	.	transcript_id "DNTX_00112293";gene_id "XLOC_013511";exon_number "4"
chr17	StringTie	exon	49312698	49312845	.	-	.	transcript_id "DNTX_00112293";gene_id "XLOC_013511";exon_number "5"
chr17	StringTie	exon	49317366	49317983	.	-	.	transcript_id "DNTX_00112293";gene_id "XLOC_013511";exon_number "6"
chr17	StringTie	exon	49322385	49322508	.	-	.	transcript_id "DNTX_00112293";gene_id "XLOC_013511";exon_number "7"
chr17	StringTie	exon	49361909	49361993	.	-	.	transcript_id "DNTX_00112293";gene_id "XLOC_013511";exon_number "8"
chr17	StringTie	transcript	49289219	49297691	.	-	.	transcript_id "DNTX_00105898";gene_id "XLOC_013511";oId "Brain-AnteriorcingulatecortexBA24_00166610";class_code "m";tss_id "TSS57730";contained_in "DNTX_00116115";gene_name "ZNF652";cmp_ref "ENST00000513488.2"
chr17	StringTie	exon	49289219	49297691	.	-	.	transcript_id "DNTX_00105898";gene_id "XLOC_013511";exon_number "1"
chr17	StringTie	transcript	49289279	49311446	.	-	.	transcript_id "DNTX_00113241";gene_id "XLOC_013511";oId "Cornea_Fetal.Tissue_00069234";class_code "c";tss_id "TSS57729";contained_in "DNTX_00112293";gene_name "ZNF652";cmp_ref "ENST00000508237.5"
chr17	StringTie	exon	49289279	49291695	.	-	.	transcript_id "DNTX_00113241";gene_id "XLOC_013511";exon_number "1"
chr17	StringTie	exon	49298106	49298924	.	-	.	transcript_id "DNTX_00113241";gene_id "XLOC_013511";exon_number "2"
chr17	StringTie	exon	49311312	49311446	.	-	.	transcript_id "DNTX_00113241";gene_id "XLOC_013511";exon_number "3"
chr17	StringTie	transcript	49295999	49362116	.	-	.	transcript_id "DNTX_00103760";gene_id "XLOC_013511";oId "RPE_Fetal.Tissue_00283764";class_code "=";tss_id "TSS57727";gene_name "ZNF652";cmp_ref "ENST00000430262.2"
chr17	StringTie	exon	49295999	49298924	.	-	.	transcript_id "DNTX_00103760";gene_id "XLOC_013511";exon_number "1"
chr17	StringTie	exon	49311312	49311456	.	-	.	transcript_id "DNTX_00103760";gene_id "XLOC_013511";exon_number "2"
chr17	StringTie	exon	49311927	49312042	.	-	.	transcript_id "DNTX_00103760";gene_id "XLOC_013511";exon_number "3"
chr17	StringTie	exon	49312698	49312845	.	-	.	transcript_id "DNTX_00103760";gene_id "XLOC_013511";exon_number "4"
chr17	StringTie	exon	49316826	49317983	.	-	.	transcript_id "DNTX_00103760";gene_id "XLOC_013511";exon_number "5"
chr17	StringTie	exon	49361909	49362116	.	-	.	transcript_id "DNTX_00103760";gene_id "XLOC_013511";exon_number "6"
chr17	StringTie	transcript	49311314	49362035	.	-	.	transcript_id "DNTX_00113242";gene_id "XLOC_013511";oId "Cornea_Fetal.Tissue_00070650";class_code "c";tss_id "TSS57727";contained_in "DNTX_00103760";gene_name "ZNF652";cmp_ref "ENST00000430262.2"
chr17	StringTie	exon	49311314	49311456	.	-	.	transcript_id "DNTX_00113242";gene_id "XLOC_013511";exon_number "1"
chr17	StringTie	exon	49311927	49312042	.	-	.	transcript_id "DNTX_00113242";gene_id "XLOC_013511";exon_number "2"
chr17	StringTie	exon	49312698	49312845	.	-	.	transcript_id "DNTX_00113242";gene_id "XLOC_013511";exon_number "3"
chr17	StringTie	exon	49316826	49317983	.	-	.	transcript_id "DNTX_00113242";gene_id "XLOC_013511";exon_number "4"
chr17	StringTie	exon	49361909	49362035	.	-	.	transcript_id "DNTX_00113242";gene_id "XLOC_013511";exon_number "5"
chr17	StringTie	transcript	49403761	49414442	.	-	.	transcript_id "DNTX_00103761";gene_id "XLOC_013512";oId "Retina_Fetal.Tissue_00474956";class_code "j";tss_id "TSS57732";gene_name "PHB";cmp_ref "ENST00000614445.4"
chr17	StringTie	exon	49403761	49405204	.	-	.	transcript_id "DNTX_00103761";gene_id "XLOC_013512";exon_number "1"
chr17	StringTie	exon	49406759	49406854	.	-	.	transcript_id "DNTX_00103761";gene_id "XLOC_013512";exon_number "2"
chr17	StringTie	exon	49409042	49409158	.	-	.	transcript_id "DNTX_00103761";gene_id "XLOC_013512";exon_number "3"
chr17	StringTie	exon	49409331	49409473	.	-	.	transcript_id "DNTX_00103761";gene_id "XLOC_013512";exon_number "4"
chr17	StringTie	exon	49411678	49411839	.	-	.	transcript_id "DNTX_00103761";gene_id "XLOC_013512";exon_number "5"
chr17	StringTie	exon	49413177	49413291	.	-	.	transcript_id "DNTX_00103761";gene_id "XLOC_013512";exon_number "6"
chr17	StringTie	exon	49414242	49414442	.	-	.	transcript_id "DNTX_00103761";gene_id "XLOC_013512";exon_number "7"
chr17	StringTie	transcript	49404049	49414858	.	-	.	transcript_id "DNTX_00101804";gene_id "XLOC_013512";oId "Pancreas_00149693";class_code "=";tss_id "TSS57731";gene_name "PHB";cmp_ref "ENST00000617874.4"
chr17	StringTie	exon	49404049	49405204	.	-	.	transcript_id "DNTX_00101804";gene_id "XLOC_013512";exon_number "1"
chr17	StringTie	exon	49406759	49406854	.	-	.	transcript_id "DNTX_00101804";gene_id "XLOC_013512";exon_number "2"
chr17	StringTie	exon	49409042	49409158	.	-	.	transcript_id "DNTX_00101804";gene_id "XLOC_013512";exon_number "3"
chr17	StringTie	exon	49409331	49409473	.	-	.	transcript_id "DNTX_00101804";gene_id "XLOC_013512";exon_number "4"
chr17	StringTie	exon	49411678	49411839	.	-	.	transcript_id "DNTX_00101804";gene_id "XLOC_013512";exon_number "5"
chr17	StringTie	exon	49413177	49413291	.	-	.	transcript_id "DNTX_00101804";gene_id "XLOC_013512";exon_number "6"
chr17	StringTie	exon	49414740	49414858	.	-	.	transcript_id "DNTX_00101804";gene_id "XLOC_013512";exon_number "7"
chr17	StringTie	transcript	49404049	49414905	.	-	.	transcript_id "DNTX_00103763";gene_id "XLOC_013512";oId "RPE_Fetal.Tissue_00279857";class_code "=";tss_id "TSS57731";gene_name "PHB";cmp_ref "ENST00000511832.5"
chr17	StringTie	exon	49404049	49405042	.	-	.	transcript_id "DNTX_00103763";gene_id "XLOC_013512";exon_number "1"
chr17	StringTie	exon	49409135	49409158	.	-	.	transcript_id "DNTX_00103763";gene_id "XLOC_013512";exon_number "2"
chr17	StringTie	exon	49409331	49409473	.	-	.	transcript_id "DNTX_00103763";gene_id "XLOC_013512";exon_number "3"
chr17	StringTie	exon	49411678	49411839	.	-	.	transcript_id "DNTX_00103763";gene_id "XLOC_013512";exon_number "4"
chr17	StringTie	exon	49413177	49413291	.	-	.	transcript_id "DNTX_00103763";gene_id "XLOC_013512";exon_number "5"
chr17	StringTie	exon	49414835	49414905	.	-	.	transcript_id "DNTX_00103763";gene_id "XLOC_013512";exon_number "6"
chr17	StringTie	transcript	49404049	49414905	.	-	.	transcript_id "DNTX_00103762";gene_id "XLOC_013512";oId "RPE_Fetal.Tissue_00279856";class_code "=";tss_id "TSS57731";gene_name "PHB";cmp_ref "ENST00000614445.4"
chr17	StringTie	exon	49404049	49405204	.	-	.	transcript_id "DNTX_00103762";gene_id "XLOC_013512";exon_number "1"
chr17	StringTie	exon	49406759	49406854	.	-	.	transcript_id "DNTX_00103762";gene_id "XLOC_013512";exon_number "2"
chr17	StringTie	exon	49409042	49409158	.	-	.	transcript_id "DNTX_00103762";gene_id "XLOC_013512";exon_number "3"
chr17	StringTie	exon	49409331	49409473	.	-	.	transcript_id "DNTX_00103762";gene_id "XLOC_013512";exon_number "4"
chr17	StringTie	exon	49411678	49411839	.	-	.	transcript_id "DNTX_00103762";gene_id "XLOC_013512";exon_number "5"
chr17	StringTie	exon	49413177	49413291	.	-	.	transcript_id "DNTX_00103762";gene_id "XLOC_013512";exon_number "6"
chr17	StringTie	exon	49414242	49414333	.	-	.	transcript_id "DNTX_00103762";gene_id "XLOC_013512";exon_number "7"
chr17	StringTie	exon	49414835	49414905	.	-	.	transcript_id "DNTX_00103762";gene_id "XLOC_013512";exon_number "8"
chr17	StringTie	transcript	49404052	49413253	.	-	.	transcript_id "DNTX_00103764";gene_id "XLOC_013512";oId "RPE_Fetal.Tissue_00293889";class_code "c";tss_id "TSS57733";contained_in "DNTX_00104608";gene_name "PHB";cmp_ref "ENST00000614445.4"
chr17	StringTie	exon	49404052	49405204	.	-	.	transcript_id "DNTX_00103764";gene_id "XLOC_013512";exon_number "1"
chr17	StringTie	exon	49406759	49406854	.	-	.	transcript_id "DNTX_00103764";gene_id "XLOC_013512";exon_number "2"
chr17	StringTie	exon	49409042	49409158	.	-	.	transcript_id "DNTX_00103764";gene_id "XLOC_013512";exon_number "3"
chr17	StringTie	exon	49409331	49409473	.	-	.	transcript_id "DNTX_00103764";gene_id "XLOC_013512";exon_number "4"
chr17	StringTie	exon	49411678	49411839	.	-	.	transcript_id "DNTX_00103764";gene_id "XLOC_013512";exon_number "5"
chr17	StringTie	exon	49413177	49413253	.	-	.	transcript_id "DNTX_00103764";gene_id "XLOC_013512";exon_number "6"
chr17	StringTie	transcript	49404052	49414880	.	-	.	transcript_id "DNTX_00101805";gene_id "XLOC_013512";oId "Pancreas_00149696";class_code "=";tss_id "TSS57731";gene_name "PHB";cmp_ref "ENST00000300408.7"
chr17	StringTie	exon	49404052	49405204	.	-	.	transcript_id "DNTX_00101805";gene_id "XLOC_013512";exon_number "1"
chr17	StringTie	exon	49406759	49406854	.	-	.	transcript_id "DNTX_00101805";gene_id "XLOC_013512";exon_number "2"
chr17	StringTie	exon	49409042	49409158	.	-	.	transcript_id "DNTX_00101805";gene_id "XLOC_013512";exon_number "3"
chr17	StringTie	exon	49409331	49409473	.	-	.	transcript_id "DNTX_00101805";gene_id "XLOC_013512";exon_number "4"
chr17	StringTie	exon	49411678	49411839	.	-	.	transcript_id "DNTX_00101805";gene_id "XLOC_013512";exon_number "5"
chr17	StringTie	exon	49413177	49413291	.	-	.	transcript_id "DNTX_00101805";gene_id "XLOC_013512";exon_number "6"
chr17	StringTie	exon	49414835	49414880	.	-	.	transcript_id "DNTX_00101805";gene_id "XLOC_013512";exon_number "7"
chr17	StringTie	transcript	49404104	49409156	.	-	.	transcript_id "DNTX_00112294";gene_id "XLOC_013512";oId "Cornea_Adult.Tissue_00322337";class_code "c";tss_id "TSS57734";contained_in "DNTX_00101805";gene_name "PHB";cmp_ref "ENST00000614445.4"
chr17	StringTie	exon	49404104	49405204	.	-	.	transcript_id "DNTX_00112294";gene_id "XLOC_013512";exon_number "1"
chr17	StringTie	exon	49406759	49406854	.	-	.	transcript_id "DNTX_00112294";gene_id "XLOC_013512";exon_number "2"
chr17	StringTie	exon	49409042	49409156	.	-	.	transcript_id "DNTX_00112294";gene_id "XLOC_013512";exon_number "3"
chr17	StringTie	transcript	49405068	49407473	.	-	.	transcript_id "DNTX_00107715";gene_id "XLOC_013512";oId "Lung_00165565";class_code "=";tss_id "TSS57735";gene_name "PHB";cmp_ref "ENST00000511933.1"
chr17	StringTie	exon	49405068	49405204	.	-	.	transcript_id "DNTX_00107715";gene_id "XLOC_013512";exon_number "1"
chr17	StringTie	exon	49406759	49407473	.	-	.	transcript_id "DNTX_00107715";gene_id "XLOC_013512";exon_number "2"
chr17	StringTie	transcript	49406759	49414858	.	-	.	transcript_id "DNTX_00104610";gene_id "XLOC_013512";oId "Cells-EBV-transformedlymphocytes_00156859";class_code "c";tss_id "TSS57731";contained_in "DNTX_00101805";gene_name "PHB";cmp_ref "ENST00000300408.7"
chr17	StringTie	exon	49406759	49406854	.	-	.	transcript_id "DNTX_00104610";gene_id "XLOC_013512";exon_number "1"
chr17	StringTie	exon	49409042	49409158	.	-	.	transcript_id "DNTX_00104610";gene_id "XLOC_013512";exon_number "2"
chr17	StringTie	exon	49409331	49409473	.	-	.	transcript_id "DNTX_00104610";gene_id "XLOC_013512";exon_number "3"
chr17	StringTie	exon	49411678	49411839	.	-	.	transcript_id "DNTX_00104610";gene_id "XLOC_013512";exon_number "4"
chr17	StringTie	exon	49413177	49413291	.	-	.	transcript_id "DNTX_00104610";gene_id "XLOC_013512";exon_number "5"
chr17	StringTie	exon	49414835	49414858	.	-	.	transcript_id "DNTX_00104610";gene_id "XLOC_013512";exon_number "6"
chr17	StringTie	transcript	49408756	49414858	.	-	.	transcript_id "DNTX_00103765";gene_id "XLOC_013512";oId "RPE_Fetal.Tissue_00279861";class_code "=";tss_id "TSS57731";gene_name "PHB";cmp_ref "ENST00000393345.8"
chr17	StringTie	exon	49408756	49409158	.	-	.	transcript_id "DNTX_00103765";gene_id "XLOC_013512";exon_number "1"
chr17	StringTie	exon	49409331	49409473	.	-	.	transcript_id "DNTX_00103765";gene_id "XLOC_013512";exon_number "2"
chr17	StringTie	exon	49411678	49411839	.	-	.	transcript_id "DNTX_00103765";gene_id "XLOC_013512";exon_number "3"
chr17	StringTie	exon	49413177	49413291	.	-	.	transcript_id "DNTX_00103765";gene_id "XLOC_013512";exon_number "4"
chr17	StringTie	exon	49414835	49414858	.	-	.	transcript_id "DNTX_00103765";gene_id "XLOC_013512";exon_number "5"
chr17	StringTie	transcript	49409331	49414877	.	-	.	transcript_id "DNTX_00112295";gene_id "XLOC_013512";oId "Cornea_Adult.Tissue_00319542";class_code "c";tss_id "TSS57731";contained_in "DNTX_00101805";gene_name "PHB";cmp_ref "ENST00000300408.7"
chr17	StringTie	exon	49409331	49409473	.	-	.	transcript_id "DNTX_00112295";gene_id "XLOC_013512";exon_number "1"
chr17	StringTie	exon	49411678	49411839	.	-	.	transcript_id "DNTX_00112295";gene_id "XLOC_013512";exon_number "2"
chr17	StringTie	exon	49413177	49413291	.	-	.	transcript_id "DNTX_00112295";gene_id "XLOC_013512";exon_number "3"
chr17	StringTie	exon	49414835	49414877	.	-	.	transcript_id "DNTX_00112295";gene_id "XLOC_013512";exon_number "4"
chr17	StringTie	transcript	49416744	49416850	.	-	.	transcript_id "DNTX_00103766";gene_id "XLOC_013513";oId "RPE_Fetal.Tissue_00283766";class_code "=";tss_id "TSS57736";gene_name "RF00019";cmp_ref "ENST00000384398.1"
chr17	StringTie	exon	49416744	49416850	.	-	.	transcript_id "DNTX_00103766";gene_id "XLOC_013513";exon_number "1"
chr17	StringTie	transcript	49424269	49424922	.	-	.	transcript_id "DNTX_00101806";gene_id "XLOC_013514";oId "Pancreas_00149702";class_code "=";tss_id "TSS57737";gene_name "AC004797.1";cmp_ref "ENST00000422816.1"
chr17	StringTie	exon	49424269	49424922	.	-	.	transcript_id "DNTX_00101806";gene_id "XLOC_013514";exon_number "1"
chr17	StringTie	transcript	49590474	49678046	.	-	.	transcript_id "DNTX_00105900";gene_id "XLOC_013516";oId "Retina_Fetal.Tissue_00482337";class_code "j";tss_id "TSS57739";gene_name "SPOP";cmp_ref "ENST00000393328.6"
chr17	StringTie	exon	49590474	49600522	.	-	.	transcript_id "DNTX_00105900";gene_id "XLOC_013516";exon_number "1"
chr17	StringTie	exon	49601865	49602007	.	-	.	transcript_id "DNTX_00105900";gene_id "XLOC_013516";exon_number "2"
chr17	StringTie	exon	49607250	49607372	.	-	.	transcript_id "DNTX_00105900";gene_id "XLOC_013516";exon_number "3"
chr17	StringTie	exon	49607874	49607929	.	-	.	transcript_id "DNTX_00105900";gene_id "XLOC_013516";exon_number "4"
chr17	StringTie	exon	49611280	49611457	.	-	.	transcript_id "DNTX_00105900";gene_id "XLOC_013516";exon_number "5"
chr17	StringTie	exon	49618981	49619108	.	-	.	transcript_id "DNTX_00105900";gene_id "XLOC_013516";exon_number "6"
chr17	StringTie	exon	49619234	49619385	.	-	.	transcript_id "DNTX_00105900";gene_id "XLOC_013516";exon_number "7"
chr17	StringTie	exon	49621946	49622067	.	-	.	transcript_id "DNTX_00105900";gene_id "XLOC_013516";exon_number "8"
chr17	StringTie	exon	49622733	49622876	.	-	.	transcript_id "DNTX_00105900";gene_id "XLOC_013516";exon_number "9"
chr17	StringTie	exon	49668027	49668078	.	-	.	transcript_id "DNTX_00105900";gene_id "XLOC_013516";exon_number "10"
chr17	StringTie	exon	49675895	49676016	.	-	.	transcript_id "DNTX_00105900";gene_id "XLOC_013516";exon_number "11"
chr17	StringTie	exon	49677933	49678046	.	-	.	transcript_id "DNTX_00105900";gene_id "XLOC_013516";exon_number "12"
chr17	StringTie	transcript	49596152	49678055	.	-	.	transcript_id "DNTX_00109923";gene_id "XLOC_013516";oId "Brain-Cerebellum_00180986";class_code "j";tss_id "TSS57739";gene_name "SPOP";cmp_ref "ENST00000393328.6"
chr17	StringTie	exon	49596152	49600522	.	-	.	transcript_id "DNTX_00109923";gene_id "XLOC_013516";exon_number "1"
chr17	StringTie	exon	49601865	49602007	.	-	.	transcript_id "DNTX_00109923";gene_id "XLOC_013516";exon_number "2"
chr17	StringTie	exon	49607250	49607372	.	-	.	transcript_id "DNTX_00109923";gene_id "XLOC_013516";exon_number "3"
chr17	StringTie	exon	49607874	49607929	.	-	.	transcript_id "DNTX_00109923";gene_id "XLOC_013516";exon_number "4"
chr17	StringTie	exon	49611280	49611457	.	-	.	transcript_id "DNTX_00109923";gene_id "XLOC_013516";exon_number "5"
chr17	StringTie	exon	49618981	49619108	.	-	.	transcript_id "DNTX_00109923";gene_id "XLOC_013516";exon_number "6"
chr17	StringTie	exon	49619234	49619385	.	-	.	transcript_id "DNTX_00109923";gene_id "XLOC_013516";exon_number "7"
chr17	StringTie	exon	49621946	49622067	.	-	.	transcript_id "DNTX_00109923";gene_id "XLOC_013516";exon_number "8"
chr17	StringTie	exon	49622733	49622876	.	-	.	transcript_id "DNTX_00109923";gene_id "XLOC_013516";exon_number "9"
chr17	StringTie	exon	49636759	49636809	.	-	.	transcript_id "DNTX_00109923";gene_id "XLOC_013516";exon_number "10"
chr17	StringTie	exon	49668027	49668078	.	-	.	transcript_id "DNTX_00109923";gene_id "XLOC_013516";exon_number "11"
chr17	StringTie	exon	49677933	49678055	.	-	.	transcript_id "DNTX_00109923";gene_id "XLOC_013516";exon_number "12"
chr17	StringTie	transcript	49597659	49678082	.	-	.	transcript_id "DNTX_00103767";gene_id "XLOC_013516";oId "Retina_Adult.Tissue_00538950";class_code "j";tss_id "TSS57739";gene_name "SPOP";cmp_ref "ENST00000393328.6"
chr17	StringTie	exon	49597659	49600522	.	-	.	transcript_id "DNTX_00103767";gene_id "XLOC_013516";exon_number "1"
chr17	StringTie	exon	49601865	49602007	.	-	.	transcript_id "DNTX_00103767";gene_id "XLOC_013516";exon_number "2"
chr17	StringTie	exon	49607250	49607372	.	-	.	transcript_id "DNTX_00103767";gene_id "XLOC_013516";exon_number "3"
chr17	StringTie	exon	49607874	49607929	.	-	.	transcript_id "DNTX_00103767";gene_id "XLOC_013516";exon_number "4"
chr17	StringTie	exon	49611280	49611457	.	-	.	transcript_id "DNTX_00103767";gene_id "XLOC_013516";exon_number "5"
chr17	StringTie	exon	49618981	49619108	.	-	.	transcript_id "DNTX_00103767";gene_id "XLOC_013516";exon_number "6"
chr17	StringTie	exon	49619234	49619385	.	-	.	transcript_id "DNTX_00103767";gene_id "XLOC_013516";exon_number "7"
chr17	StringTie	exon	49621946	49622067	.	-	.	transcript_id "DNTX_00103767";gene_id "XLOC_013516";exon_number "8"
chr17	StringTie	exon	49622733	49622876	.	-	.	transcript_id "DNTX_00103767";gene_id "XLOC_013516";exon_number "9"
chr17	StringTie	exon	49668027	49668078	.	-	.	transcript_id "DNTX_00103767";gene_id "XLOC_013516";exon_number "10"
chr17	StringTie	exon	49677933	49678082	.	-	.	transcript_id "DNTX_00103767";gene_id "XLOC_013516";exon_number "11"
chr17	StringTie	transcript	49598604	49611318	.	-	.	transcript_id "DNTX_00105901";gene_id "XLOC_013516";oId "Brain-CerebellarHemisphere_00177555";class_code "c";tss_id "TSS57740";contained_in "DNTX_00103767";gene_name "SPOP";cmp_ref "ENST00000393328.6"
chr17	StringTie	exon	49598604	49600522	.	-	.	transcript_id "DNTX_00105901";gene_id "XLOC_013516";exon_number "1"
chr17	StringTie	exon	49601865	49602007	.	-	.	transcript_id "DNTX_00105901";gene_id "XLOC_013516";exon_number "2"
chr17	StringTie	exon	49607250	49607372	.	-	.	transcript_id "DNTX_00105901";gene_id "XLOC_013516";exon_number "3"
chr17	StringTie	exon	49607874	49607929	.	-	.	transcript_id "DNTX_00105901";gene_id "XLOC_013516";exon_number "4"
chr17	StringTie	exon	49611280	49611318	.	-	.	transcript_id "DNTX_00105901";gene_id "XLOC_013516";exon_number "5"
chr17	StringTie	transcript	49598733	49678025	.	-	.	transcript_id "DNTX_00101808";gene_id "XLOC_013516";oId "Brain-Putamenbasalganglia_00170031";class_code "=";tss_id "TSS57739";gene_name "SPOP";cmp_ref "ENST00000504102.5"
chr17	StringTie	exon	49598733	49600522	.	-	.	transcript_id "DNTX_00101808";gene_id "XLOC_013516";exon_number "1"
chr17	StringTie	exon	49601865	49602007	.	-	.	transcript_id "DNTX_00101808";gene_id "XLOC_013516";exon_number "2"
chr17	StringTie	exon	49607250	49607372	.	-	.	transcript_id "DNTX_00101808";gene_id "XLOC_013516";exon_number "3"
chr17	StringTie	exon	49607874	49607929	.	-	.	transcript_id "DNTX_00101808";gene_id "XLOC_013516";exon_number "4"
chr17	StringTie	exon	49611280	49611457	.	-	.	transcript_id "DNTX_00101808";gene_id "XLOC_013516";exon_number "5"
chr17	StringTie	exon	49618981	49619108	.	-	.	transcript_id "DNTX_00101808";gene_id "XLOC_013516";exon_number "6"
chr17	StringTie	exon	49619234	49619385	.	-	.	transcript_id "DNTX_00101808";gene_id "XLOC_013516";exon_number "7"
chr17	StringTie	exon	49621946	49622067	.	-	.	transcript_id "DNTX_00101808";gene_id "XLOC_013516";exon_number "8"
chr17	StringTie	exon	49622733	49622876	.	-	.	transcript_id "DNTX_00101808";gene_id "XLOC_013516";exon_number "9"
chr17	StringTie	exon	49677933	49678025	.	-	.	transcript_id "DNTX_00101808";gene_id "XLOC_013516";exon_number "10"
chr17	StringTie	transcript	49598884	49678110	.	-	.	transcript_id "DNTX_00103768";gene_id "XLOC_013516";oId "RPE_Fetal.Tissue_00279866";class_code "=";tss_id "TSS57739";gene_name "SPOP";cmp_ref "ENST00000393328.6"
chr17	StringTie	exon	49598884	49600522	.	-	.	transcript_id "DNTX_00103768";gene_id "XLOC_013516";exon_number "1"
chr17	StringTie	exon	49601865	49602007	.	-	.	transcript_id "DNTX_00103768";gene_id "XLOC_013516";exon_number "2"
chr17	StringTie	exon	49607250	49607372	.	-	.	transcript_id "DNTX_00103768";gene_id "XLOC_013516";exon_number "3"
chr17	StringTie	exon	49607874	49607929	.	-	.	transcript_id "DNTX_00103768";gene_id "XLOC_013516";exon_number "4"
chr17	StringTie	exon	49611280	49611457	.	-	.	transcript_id "DNTX_00103768";gene_id "XLOC_013516";exon_number "5"
chr17	StringTie	exon	49618981	49619108	.	-	.	transcript_id "DNTX_00103768";gene_id "XLOC_013516";exon_number "6"
chr17	StringTie	exon	49619234	49619385	.	-	.	transcript_id "DNTX_00103768";gene_id "XLOC_013516";exon_number "7"
chr17	StringTie	exon	49621946	49622067	.	-	.	transcript_id "DNTX_00103768";gene_id "XLOC_013516";exon_number "8"
chr17	StringTie	exon	49622733	49622876	.	-	.	transcript_id "DNTX_00103768";gene_id "XLOC_013516";exon_number "9"
chr17	StringTie	exon	49675895	49676016	.	-	.	transcript_id "DNTX_00103768";gene_id "XLOC_013516";exon_number "10"
chr17	StringTie	exon	49677933	49678110	.	-	.	transcript_id "DNTX_00103768";gene_id "XLOC_013516";exon_number "11"
chr17	StringTie	transcript	49598886	49678163	.	-	.	transcript_id "DNTX_00101807";gene_id "XLOC_013516";oId "Pancreas_00149705";class_code "=";tss_id "TSS57739";gene_name "SPOP";cmp_ref "ENST00000347630.6"
chr17	StringTie	exon	49598886	49600522	.	-	.	transcript_id "DNTX_00101807";gene_id "XLOC_013516";exon_number "1"
chr17	StringTie	exon	49601865	49602007	.	-	.	transcript_id "DNTX_00101807";gene_id "XLOC_013516";exon_number "2"
chr17	StringTie	exon	49607250	49607372	.	-	.	transcript_id "DNTX_00101807";gene_id "XLOC_013516";exon_number "3"
chr17	StringTie	exon	49607874	49607929	.	-	.	transcript_id "DNTX_00101807";gene_id "XLOC_013516";exon_number "4"
chr17	StringTie	exon	49611280	49611457	.	-	.	transcript_id "DNTX_00101807";gene_id "XLOC_013516";exon_number "5"
chr17	StringTie	exon	49618981	49619108	.	-	.	transcript_id "DNTX_00101807";gene_id "XLOC_013516";exon_number "6"
chr17	StringTie	exon	49619234	49619385	.	-	.	transcript_id "DNTX_00101807";gene_id "XLOC_013516";exon_number "7"
chr17	StringTie	exon	49621946	49622067	.	-	.	transcript_id "DNTX_00101807";gene_id "XLOC_013516";exon_number "8"
chr17	StringTie	exon	49622733	49622876	.	-	.	transcript_id "DNTX_00101807";gene_id "XLOC_013516";exon_number "9"
chr17	StringTie	exon	49636759	49636809	.	-	.	transcript_id "DNTX_00101807";gene_id "XLOC_013516";exon_number "10"
chr17	StringTie	exon	49677933	49678163	.	-	.	transcript_id "DNTX_00101807";gene_id "XLOC_013516";exon_number "11"
chr17	StringTie	transcript	49598932	49676016	.	-	.	transcript_id "DNTX_00116618";gene_id "XLOC_013516";oId "Retina_Fetal.Tissue_00474967";class_code "j";tss_id "TSS57742";contained_in "DNTX_00105900";gene_name "SPOP";cmp_ref "ENST00000393328.6"
chr17	StringTie	exon	49598932	49600522	.	-	.	transcript_id "DNTX_00116618";gene_id "XLOC_013516";exon_number "1"
chr17	StringTie	exon	49601865	49602007	.	-	.	transcript_id "DNTX_00116618";gene_id "XLOC_013516";exon_number "2"
chr17	StringTie	exon	49607250	49607372	.	-	.	transcript_id "DNTX_00116618";gene_id "XLOC_013516";exon_number "3"
chr17	StringTie	exon	49607874	49607929	.	-	.	transcript_id "DNTX_00116618";gene_id "XLOC_013516";exon_number "4"
chr17	StringTie	exon	49611280	49611457	.	-	.	transcript_id "DNTX_00116618";gene_id "XLOC_013516";exon_number "5"
chr17	StringTie	exon	49618981	49619108	.	-	.	transcript_id "DNTX_00116618";gene_id "XLOC_013516";exon_number "6"
chr17	StringTie	exon	49619234	49619385	.	-	.	transcript_id "DNTX_00116618";gene_id "XLOC_013516";exon_number "7"
chr17	StringTie	exon	49621946	49622067	.	-	.	transcript_id "DNTX_00116618";gene_id "XLOC_013516";exon_number "8"
chr17	StringTie	exon	49622733	49622876	.	-	.	transcript_id "DNTX_00116618";gene_id "XLOC_013516";exon_number "9"
chr17	StringTie	exon	49668027	49668078	.	-	.	transcript_id "DNTX_00116618";gene_id "XLOC_013516";exon_number "10"
chr17	StringTie	exon	49675895	49676016	.	-	.	transcript_id "DNTX_00116618";gene_id "XLOC_013516";exon_number "11"
chr17	StringTie	transcript	49599190	49619345	.	-	.	transcript_id "DNTX_00112296";gene_id "XLOC_013516";oId "Cornea_Adult.Tissue_00321469";class_code "c";tss_id "TSS57743";contained_in "DNTX_00111087";gene_name "SPOP";cmp_ref "ENST00000393328.6"
chr17	StringTie	exon	49599190	49600522	.	-	.	transcript_id "DNTX_00112296";gene_id "XLOC_013516";exon_number "1"
chr17	StringTie	exon	49601865	49602007	.	-	.	transcript_id "DNTX_00112296";gene_id "XLOC_013516";exon_number "2"
chr17	StringTie	exon	49607250	49607372	.	-	.	transcript_id "DNTX_00112296";gene_id "XLOC_013516";exon_number "3"
chr17	StringTie	exon	49607874	49607929	.	-	.	transcript_id "DNTX_00112296";gene_id "XLOC_013516";exon_number "4"
chr17	StringTie	exon	49611280	49611457	.	-	.	transcript_id "DNTX_00112296";gene_id "XLOC_013516";exon_number "5"
chr17	StringTie	exon	49618981	49619108	.	-	.	transcript_id "DNTX_00112296";gene_id "XLOC_013516";exon_number "6"
chr17	StringTie	exon	49619234	49619345	.	-	.	transcript_id "DNTX_00112296";gene_id "XLOC_013516";exon_number "7"
chr17	StringTie	transcript	49599497	49601631	.	-	.	transcript_id "DNTX_00103769";gene_id "XLOC_013516";oId "RPE_Fetal.Tissue_00279869";class_code "=";tss_id "TSS57744";gene_name "SPOP";cmp_ref "ENST00000572686.1"
chr17	StringTie	exon	49599497	49601631	.	-	.	transcript_id "DNTX_00103769";gene_id "XLOC_013516";exon_number "1"
chr17	StringTie	transcript	49607068	49611318	.	-	.	transcript_id "DNTX_00103770";gene_id "XLOC_013516";oId "RPE_Fetal.Tissue_00279872";class_code "=";tss_id "TSS57740";gene_name "SPOP";cmp_ref "ENST00000504889.5"
chr17	StringTie	exon	49607068	49607372	.	-	.	transcript_id "DNTX_00103770";gene_id "XLOC_013516";exon_number "1"
chr17	StringTie	exon	49607874	49607929	.	-	.	transcript_id "DNTX_00103770";gene_id "XLOC_013516";exon_number "2"
chr17	StringTie	exon	49611280	49611318	.	-	.	transcript_id "DNTX_00103770";gene_id "XLOC_013516";exon_number "3"
chr17	StringTie	transcript	49607874	49678082	.	-	.	transcript_id "DNTX_00109376";gene_id "XLOC_013516";oId "Retina_Fetal.Tissue_00488772";class_code "j";tss_id "TSS57739";contained_in "DNTX_00103767";gene_name "SPOP";cmp_ref "ENST00000393328.6"
chr17	StringTie	exon	49607874	49607929	.	-	.	transcript_id "DNTX_00109376";gene_id "XLOC_013516";exon_number "1"
chr17	StringTie	exon	49611280	49611457	.	-	.	transcript_id "DNTX_00109376";gene_id "XLOC_013516";exon_number "2"
chr17	StringTie	exon	49618981	49619108	.	-	.	transcript_id "DNTX_00109376";gene_id "XLOC_013516";exon_number "3"
chr17	StringTie	exon	49619234	49619385	.	-	.	transcript_id "DNTX_00109376";gene_id "XLOC_013516";exon_number "4"
chr17	StringTie	exon	49621946	49622067	.	-	.	transcript_id "DNTX_00109376";gene_id "XLOC_013516";exon_number "5"
chr17	StringTie	exon	49622733	49622876	.	-	.	transcript_id "DNTX_00109376";gene_id "XLOC_013516";exon_number "6"
chr17	StringTie	exon	49668027	49668078	.	-	.	transcript_id "DNTX_00109376";gene_id "XLOC_013516";exon_number "7"
chr17	StringTie	exon	49677933	49678082	.	-	.	transcript_id "DNTX_00109376";gene_id "XLOC_013516";exon_number "8"
chr17	StringTie	transcript	49607874	49678085	.	-	.	transcript_id "DNTX_00103771";gene_id "XLOC_013516";oId "RPE_Fetal.Tissue_00279873";class_code "=";tss_id "TSS57739";contained_in "DNTX_00101807";gene_name "SPOP";cmp_ref "ENST00000505581.5"
chr17	StringTie	exon	49607874	49607929	.	-	.	transcript_id "DNTX_00103771";gene_id "XLOC_013516";exon_number "1"
chr17	StringTie	exon	49611280	49611457	.	-	.	transcript_id "DNTX_00103771";gene_id "XLOC_013516";exon_number "2"
chr17	StringTie	exon	49618981	49619108	.	-	.	transcript_id "DNTX_00103771";gene_id "XLOC_013516";exon_number "3"
chr17	StringTie	exon	49619234	49619385	.	-	.	transcript_id "DNTX_00103771";gene_id "XLOC_013516";exon_number "4"
chr17	StringTie	exon	49621946	49622067	.	-	.	transcript_id "DNTX_00103771";gene_id "XLOC_013516";exon_number "5"
chr17	StringTie	exon	49622733	49622876	.	-	.	transcript_id "DNTX_00103771";gene_id "XLOC_013516";exon_number "6"
chr17	StringTie	exon	49636759	49636809	.	-	.	transcript_id "DNTX_00103771";gene_id "XLOC_013516";exon_number "7"
chr17	StringTie	exon	49677933	49678085	.	-	.	transcript_id "DNTX_00103771";gene_id "XLOC_013516";exon_number "8"
chr17	StringTie	transcript	49607874	49678137	.	-	.	transcript_id "DNTX_00105902";gene_id "XLOC_013516";oId "Retina_Adult.Tissue_00549187";class_code "c";tss_id "TSS57739";gene_name "SPOP";cmp_ref "ENST00000504102.5"
chr17	StringTie	exon	49607874	49607929	.	-	.	transcript_id "DNTX_00105902";gene_id "XLOC_013516";exon_number "1"
chr17	StringTie	exon	49611280	49611457	.	-	.	transcript_id "DNTX_00105902";gene_id "XLOC_013516";exon_number "2"
chr17	StringTie	exon	49618981	49619108	.	-	.	transcript_id "DNTX_00105902";gene_id "XLOC_013516";exon_number "3"
chr17	StringTie	exon	49619234	49619385	.	-	.	transcript_id "DNTX_00105902";gene_id "XLOC_013516";exon_number "4"
chr17	StringTie	exon	49621946	49622067	.	-	.	transcript_id "DNTX_00105902";gene_id "XLOC_013516";exon_number "5"
chr17	StringTie	exon	49622733	49622876	.	-	.	transcript_id "DNTX_00105902";gene_id "XLOC_013516";exon_number "6"
chr17	StringTie	exon	49677933	49678137	.	-	.	transcript_id "DNTX_00105902";gene_id "XLOC_013516";exon_number "7"
chr17	StringTie	transcript	49700785	49707920	.	-	.	transcript_id "DNTX_00101810";gene_id "XLOC_013517";oId "Retina_Fetal.Tissue_00477860";class_code "m";tss_id "TSS57748";gene_name "SLC35B1";cmp_ref "ENST00000240333.10"
chr17	StringTie	exon	49700785	49701510	.	-	.	transcript_id "DNTX_00101810";gene_id "XLOC_013517";exon_number "1"
chr17	StringTie	exon	49702858	49703011	.	-	.	transcript_id "DNTX_00101810";gene_id "XLOC_013517";exon_number "2"
chr17	StringTie	exon	49703188	49703294	.	-	.	transcript_id "DNTX_00101810";gene_id "XLOC_013517";exon_number "3"
chr17	StringTie	exon	49704100	49704226	.	-	.	transcript_id "DNTX_00101810";gene_id "XLOC_013517";exon_number "4"
chr17	StringTie	exon	49705124	49705281	.	-	.	transcript_id "DNTX_00101810";gene_id "XLOC_013517";exon_number "5"
chr17	StringTie	exon	49705866	49705896	.	-	.	transcript_id "DNTX_00101810";gene_id "XLOC_013517";exon_number "6"
chr17	StringTie	exon	49706204	49706334	.	-	.	transcript_id "DNTX_00101810";gene_id "XLOC_013517";exon_number "7"
chr17	StringTie	exon	49706965	49707920	.	-	.	transcript_id "DNTX_00101810";gene_id "XLOC_013517";exon_number "8"
chr17	StringTie	transcript	49700943	49708199	.	-	.	transcript_id "DNTX_00101809";gene_id "XLOC_013517";oId "Pancreas_00149723";class_code "=";tss_id "TSS57749";gene_name "SLC35B1";cmp_ref "ENST00000240333.10"
chr17	StringTie	exon	49700943	49701510	.	-	.	transcript_id "DNTX_00101809";gene_id "XLOC_013517";exon_number "1"
chr17	StringTie	exon	49702858	49703011	.	-	.	transcript_id "DNTX_00101809";gene_id "XLOC_013517";exon_number "2"
chr17	StringTie	exon	49703188	49703294	.	-	.	transcript_id "DNTX_00101809";gene_id "XLOC_013517";exon_number "3"
chr17	StringTie	exon	49704100	49704226	.	-	.	transcript_id "DNTX_00101809";gene_id "XLOC_013517";exon_number "4"
chr17	StringTie	exon	49705124	49705281	.	-	.	transcript_id "DNTX_00101809";gene_id "XLOC_013517";exon_number "5"
chr17	StringTie	exon	49705866	49705896	.	-	.	transcript_id "DNTX_00101809";gene_id "XLOC_013517";exon_number "6"
chr17	StringTie	exon	49706204	49706334	.	-	.	transcript_id "DNTX_00101809";gene_id "XLOC_013517";exon_number "7"
chr17	StringTie	exon	49706965	49707068	.	-	.	transcript_id "DNTX_00101809";gene_id "XLOC_013517";exon_number "8"
chr17	StringTie	exon	49707730	49708199	.	-	.	transcript_id "DNTX_00101809";gene_id "XLOC_013517";exon_number "9"
chr17	StringTie	transcript	49700989	49707920	.	-	.	transcript_id "DNTX_00116619";gene_id "XLOC_013517";oId "Retina_Fetal.Tissue_00474983";class_code "j";tss_id "TSS57748";gene_name "SLC35B1";cmp_ref "ENST00000240333.10"
chr17	StringTie	exon	49700989	49701510	.	-	.	transcript_id "DNTX_00116619";gene_id "XLOC_013517";exon_number "1"
chr17	StringTie	exon	49702858	49703011	.	-	.	transcript_id "DNTX_00116619";gene_id "XLOC_013517";exon_number "2"
chr17	StringTie	exon	49703188	49703294	.	-	.	transcript_id "DNTX_00116619";gene_id "XLOC_013517";exon_number "3"
chr17	StringTie	exon	49704100	49704226	.	-	.	transcript_id "DNTX_00116619";gene_id "XLOC_013517";exon_number "4"
chr17	StringTie	exon	49705124	49705281	.	-	.	transcript_id "DNTX_00116619";gene_id "XLOC_013517";exon_number "5"
chr17	StringTie	exon	49705866	49705896	.	-	.	transcript_id "DNTX_00116619";gene_id "XLOC_013517";exon_number "6"
chr17	StringTie	exon	49706204	49706334	.	-	.	transcript_id "DNTX_00116619";gene_id "XLOC_013517";exon_number "7"
chr17	StringTie	exon	49706965	49707068	.	-	.	transcript_id "DNTX_00116619";gene_id "XLOC_013517";exon_number "8"
chr17	StringTie	exon	49707343	49707920	.	-	.	transcript_id "DNTX_00116619";gene_id "XLOC_013517";exon_number "9"
chr17	StringTie	transcript	49701287	49707771	.	-	.	transcript_id "DNTX_00105903";gene_id "XLOC_013517";oId "Retina_Adult.Tissue_00538962";class_code "=";tss_id "TSS57750";gene_name "SLC35B1";cmp_ref "ENST00000504260.5"
chr17	StringTie	exon	49701287	49701510	.	-	.	transcript_id "DNTX_00105903";gene_id "XLOC_013517";exon_number "1"
chr17	StringTie	exon	49701830	49701922	.	-	.	transcript_id "DNTX_00105903";gene_id "XLOC_013517";exon_number "2"
chr17	StringTie	exon	49702858	49703011	.	-	.	transcript_id "DNTX_00105903";gene_id "XLOC_013517";exon_number "3"
chr17	StringTie	exon	49703188	49703294	.	-	.	transcript_id "DNTX_00105903";gene_id "XLOC_013517";exon_number "4"
chr17	StringTie	exon	49704100	49704226	.	-	.	transcript_id "DNTX_00105903";gene_id "XLOC_013517";exon_number "5"
chr17	StringTie	exon	49705124	49706309	.	-	.	transcript_id "DNTX_00105903";gene_id "XLOC_013517";exon_number "6"
chr17	StringTie	exon	49706965	49707068	.	-	.	transcript_id "DNTX_00105903";gene_id "XLOC_013517";exon_number "7"
chr17	StringTie	exon	49707343	49707771	.	-	.	transcript_id "DNTX_00105903";gene_id "XLOC_013517";exon_number "8"
chr17	StringTie	transcript	49701287	49707949	.	-	.	transcript_id "DNTX_00101811";gene_id "XLOC_013517";oId "Pancreas_00152974";class_code "j";tss_id "TSS57748";gene_name "SLC35B1";cmp_ref "ENST00000240333.10"
chr17	StringTie	exon	49701287	49701510	.	-	.	transcript_id "DNTX_00101811";gene_id "XLOC_013517";exon_number "1"
chr17	StringTie	exon	49702858	49703011	.	-	.	transcript_id "DNTX_00101811";gene_id "XLOC_013517";exon_number "2"
chr17	StringTie	exon	49703188	49703294	.	-	.	transcript_id "DNTX_00101811";gene_id "XLOC_013517";exon_number "3"
chr17	StringTie	exon	49704100	49704226	.	-	.	transcript_id "DNTX_00101811";gene_id "XLOC_013517";exon_number "4"
chr17	StringTie	exon	49705124	49705281	.	-	.	transcript_id "DNTX_00101811";gene_id "XLOC_013517";exon_number "5"
chr17	StringTie	exon	49705866	49705896	.	-	.	transcript_id "DNTX_00101811";gene_id "XLOC_013517";exon_number "6"
chr17	StringTie	exon	49706204	49706309	.	-	.	transcript_id "DNTX_00101811";gene_id "XLOC_013517";exon_number "7"
chr17	StringTie	exon	49706965	49707949	.	-	.	transcript_id "DNTX_00101811";gene_id "XLOC_013517";exon_number "8"
chr17	StringTie	transcript	49701321	49708166	.	-	.	transcript_id "DNTX_00111347";gene_id "XLOC_013517";oId "Brain-Cerebellum_00188810";class_code "=";tss_id "TSS57749";gene_name "SLC35B1";cmp_ref "ENST00000502406.5"
chr17	StringTie	exon	49701321	49701510	.	-	.	transcript_id "DNTX_00111347";gene_id "XLOC_013517";exon_number "1"
chr17	StringTie	exon	49702858	49703011	.	-	.	transcript_id "DNTX_00111347";gene_id "XLOC_013517";exon_number "2"
chr17	StringTie	exon	49703188	49703294	.	-	.	transcript_id "DNTX_00111347";gene_id "XLOC_013517";exon_number "3"
chr17	StringTie	exon	49704100	49704226	.	-	.	transcript_id "DNTX_00111347";gene_id "XLOC_013517";exon_number "4"
chr17	StringTie	exon	49705124	49705281	.	-	.	transcript_id "DNTX_00111347";gene_id "XLOC_013517";exon_number "5"
chr17	StringTie	exon	49705866	49706309	.	-	.	transcript_id "DNTX_00111347";gene_id "XLOC_013517";exon_number "6"
chr17	StringTie	exon	49706965	49707068	.	-	.	transcript_id "DNTX_00111347";gene_id "XLOC_013517";exon_number "7"
chr17	StringTie	exon	49707343	49707444	.	-	.	transcript_id "DNTX_00111347";gene_id "XLOC_013517";exon_number "8"
chr17	StringTie	exon	49708076	49708166	.	-	.	transcript_id "DNTX_00111347";gene_id "XLOC_013517";exon_number "9"
chr17	StringTie	transcript	49701328	49703138	.	-	.	transcript_id "DNTX_00107716";gene_id "XLOC_013517";oId "Lung_00165579";class_code "=";tss_id "TSS57751";gene_name "SLC35B1";cmp_ref "ENST00000508749.1"
chr17	StringTie	exon	49701328	49701510	.	-	.	transcript_id "DNTX_00107716";gene_id "XLOC_013517";exon_number "1"
chr17	StringTie	exon	49702858	49703138	.	-	.	transcript_id "DNTX_00107716";gene_id "XLOC_013517";exon_number "2"
chr17	StringTie	transcript	49701328	49703990	.	-	.	transcript_id "DNTX_00107717";gene_id "XLOC_013517";oId "Lung_00165580";class_code "=";tss_id "TSS57752";gene_name "SLC35B1";cmp_ref "ENST00000507477.1"
chr17	StringTie	exon	49701328	49703011	.	-	.	transcript_id "DNTX_00107717";gene_id "XLOC_013517";exon_number "1"
chr17	StringTie	exon	49703188	49703990	.	-	.	transcript_id "DNTX_00107717";gene_id "XLOC_013517";exon_number "2"
chr17	StringTie	transcript	49701339	49708090	.	-	.	transcript_id "DNTX_00101812";gene_id "XLOC_013517";oId "Pancreas_00149729";class_code "=";tss_id "TSS57753";gene_name "SLC35B1";cmp_ref "ENST00000507773.5"
chr17	StringTie	exon	49701339	49701510	.	-	.	transcript_id "DNTX_00101812";gene_id "XLOC_013517";exon_number "1"
chr17	StringTie	exon	49702858	49703011	.	-	.	transcript_id "DNTX_00101812";gene_id "XLOC_013517";exon_number "2"
chr17	StringTie	exon	49703188	49703294	.	-	.	transcript_id "DNTX_00101812";gene_id "XLOC_013517";exon_number "3"
chr17	StringTie	exon	49704100	49704226	.	-	.	transcript_id "DNTX_00101812";gene_id "XLOC_013517";exon_number "4"
chr17	StringTie	exon	49705124	49705281	.	-	.	transcript_id "DNTX_00101812";gene_id "XLOC_013517";exon_number "5"
chr17	StringTie	exon	49705866	49705896	.	-	.	transcript_id "DNTX_00101812";gene_id "XLOC_013517";exon_number "6"
chr17	StringTie	exon	49706204	49706309	.	-	.	transcript_id "DNTX_00101812";gene_id "XLOC_013517";exon_number "7"
chr17	StringTie	exon	49706965	49707068	.	-	.	transcript_id "DNTX_00101812";gene_id "XLOC_013517";exon_number "8"
chr17	StringTie	exon	49707730	49708090	.	-	.	transcript_id "DNTX_00101812";gene_id "XLOC_013517";exon_number "9"
chr17	StringTie	transcript	49702892	49707940	.	-	.	transcript_id "DNTX_00113907";gene_id "XLOC_013517";oId "Lens_Stem.Cell.Line_00097001";class_code "c";tss_id "TSS57748";contained_in "DNTX_00101812";gene_name "SLC35B1";cmp_ref "ENST00000507773.5"
chr17	StringTie	exon	49702892	49703011	.	-	.	transcript_id "DNTX_00113907";gene_id "XLOC_013517";exon_number "1"
chr17	StringTie	exon	49703188	49703294	.	-	.	transcript_id "DNTX_00113907";gene_id "XLOC_013517";exon_number "2"
chr17	StringTie	exon	49704100	49704226	.	-	.	transcript_id "DNTX_00113907";gene_id "XLOC_013517";exon_number "3"
chr17	StringTie	exon	49705124	49705281	.	-	.	transcript_id "DNTX_00113907";gene_id "XLOC_013517";exon_number "4"
chr17	StringTie	exon	49705866	49705896	.	-	.	transcript_id "DNTX_00113907";gene_id "XLOC_013517";exon_number "5"
chr17	StringTie	exon	49706204	49706309	.	-	.	transcript_id "DNTX_00113907";gene_id "XLOC_013517";exon_number "6"
chr17	StringTie	exon	49706965	49707068	.	-	.	transcript_id "DNTX_00113907";gene_id "XLOC_013517";exon_number "7"
chr17	StringTie	exon	49707730	49707940	.	-	.	transcript_id "DNTX_00113907";gene_id "XLOC_013517";exon_number "8"
chr17	StringTie	transcript	49703233	49707067	.	-	.	transcript_id "DNTX_00113243";gene_id "XLOC_013517";oId "Cornea_Fetal.Tissue_00070022";class_code "=";tss_id "TSS57754";gene_name "SLC35B1";cmp_ref "ENST00000502268.5"
chr17	StringTie	exon	49703233	49703294	.	-	.	transcript_id "DNTX_00113243";gene_id "XLOC_013517";exon_number "1"
chr17	StringTie	exon	49704100	49704226	.	-	.	transcript_id "DNTX_00113243";gene_id "XLOC_013517";exon_number "2"
chr17	StringTie	exon	49705124	49705281	.	-	.	transcript_id "DNTX_00113243";gene_id "XLOC_013517";exon_number "3"
chr17	StringTie	exon	49705866	49705896	.	-	.	transcript_id "DNTX_00113243";gene_id "XLOC_013517";exon_number "4"
chr17	StringTie	exon	49706965	49707067	.	-	.	transcript_id "DNTX_00113243";gene_id "XLOC_013517";exon_number "5"
chr17	StringTie	transcript	49703932	49707920	.	-	.	transcript_id "DNTX_00101813";gene_id "XLOC_013517";oId "Pancreas_00149735";class_code "=";tss_id "TSS57748";gene_name "SLC35B1";cmp_ref "ENST00000435059.6"
chr17	StringTie	exon	49703932	49704226	.	-	.	transcript_id "DNTX_00101813";gene_id "XLOC_013517";exon_number "1"
chr17	StringTie	exon	49705124	49705281	.	-	.	transcript_id "DNTX_00101813";gene_id "XLOC_013517";exon_number "2"
chr17	StringTie	exon	49705866	49705896	.	-	.	transcript_id "DNTX_00101813";gene_id "XLOC_013517";exon_number "3"
chr17	StringTie	exon	49706204	49706334	.	-	.	transcript_id "DNTX_00101813";gene_id "XLOC_013517";exon_number "4"
chr17	StringTie	exon	49706965	49707068	.	-	.	transcript_id "DNTX_00101813";gene_id "XLOC_013517";exon_number "5"
chr17	StringTie	exon	49707730	49707920	.	-	.	transcript_id "DNTX_00101813";gene_id "XLOC_013517";exon_number "6"
chr17	StringTie	transcript	49704100	49707067	.	-	.	transcript_id "DNTX_00113244";gene_id "XLOC_013517";oId "Cornea_Fetal.Tissue_00071166";class_code "c";tss_id "TSS57754";contained_in "DNTX_00101813";gene_name "SLC35B1";cmp_ref "ENST00000240333.10"
chr17	StringTie	exon	49704100	49704226	.	-	.	transcript_id "DNTX_00113244";gene_id "XLOC_013517";exon_number "1"
chr17	StringTie	exon	49705124	49705281	.	-	.	transcript_id "DNTX_00113244";gene_id "XLOC_013517";exon_number "2"
chr17	StringTie	exon	49705866	49705896	.	-	.	transcript_id "DNTX_00113244";gene_id "XLOC_013517";exon_number "3"
chr17	StringTie	exon	49706204	49706334	.	-	.	transcript_id "DNTX_00113244";gene_id "XLOC_013517";exon_number "4"
chr17	StringTie	exon	49706965	49707067	.	-	.	transcript_id "DNTX_00113244";gene_id "XLOC_013517";exon_number "5"
chr17	StringTie	transcript	49704100	49707067	.	-	.	transcript_id "DNTX_00104613";gene_id "XLOC_013517";oId "ESC_Stem.Cell.Line_00155824";class_code "c";tss_id "TSS57754";contained_in "DNTX_00104614";gene_name "SLC35B1";cmp_ref "ENST00000507773.5"
chr17	StringTie	exon	49704100	49704226	.	-	.	transcript_id "DNTX_00104613";gene_id "XLOC_013517";exon_number "1"
chr17	StringTie	exon	49705124	49705281	.	-	.	transcript_id "DNTX_00104613";gene_id "XLOC_013517";exon_number "2"
chr17	StringTie	exon	49705866	49705896	.	-	.	transcript_id "DNTX_00104613";gene_id "XLOC_013517";exon_number "3"
chr17	StringTie	exon	49706204	49706309	.	-	.	transcript_id "DNTX_00104613";gene_id "XLOC_013517";exon_number "4"
chr17	StringTie	exon	49706965	49707067	.	-	.	transcript_id "DNTX_00104613";gene_id "XLOC_013517";exon_number "5"
chr17	StringTie	transcript	49704100	49707940	.	-	.	transcript_id "DNTX_00104614";gene_id "XLOC_013517";oId "Lung_00174345";class_code "c";tss_id "TSS57748";contained_in "DNTX_00113907";gene_name "SLC35B1";cmp_ref "ENST00000507773.5"
chr17	StringTie	exon	49704100	49704226	.	-	.	transcript_id "DNTX_00104614";gene_id "XLOC_013517";exon_number "1"
chr17	StringTie	exon	49705124	49705281	.	-	.	transcript_id "DNTX_00104614";gene_id "XLOC_013517";exon_number "2"
chr17	StringTie	exon	49705866	49705896	.	-	.	transcript_id "DNTX_00104614";gene_id "XLOC_013517";exon_number "3"
chr17	StringTie	exon	49706204	49706309	.	-	.	transcript_id "DNTX_00104614";gene_id "XLOC_013517";exon_number "4"
chr17	StringTie	exon	49706965	49707068	.	-	.	transcript_id "DNTX_00104614";gene_id "XLOC_013517";exon_number "5"
chr17	StringTie	exon	49707730	49707940	.	-	.	transcript_id "DNTX_00104614";gene_id "XLOC_013517";exon_number "6"
chr17	StringTie	transcript	49704111	49707949	.	-	.	transcript_id "DNTX_00103772";gene_id "XLOC_013517";oId "RPE_Fetal.Tissue_00279882";class_code "=";tss_id "TSS57748";contained_in "DNTX_00115465";gene_name "SLC35B1";cmp_ref "ENST00000515850.5"
chr17	StringTie	exon	49704111	49704226	.	-	.	transcript_id "DNTX_00103772";gene_id "XLOC_013517";exon_number "1"
chr17	StringTie	exon	49705124	49705281	.	-	.	transcript_id "DNTX_00103772";gene_id "XLOC_013517";exon_number "2"
chr17	StringTie	exon	49705866	49705896	.	-	.	transcript_id "DNTX_00103772";gene_id "XLOC_013517";exon_number "3"
chr17	StringTie	exon	49706204	49706334	.	-	.	transcript_id "DNTX_00103772";gene_id "XLOC_013517";exon_number "4"
chr17	StringTie	exon	49706965	49707068	.	-	.	transcript_id "DNTX_00103772";gene_id "XLOC_013517";exon_number "5"
chr17	StringTie	exon	49707343	49707444	.	-	.	transcript_id "DNTX_00103772";gene_id "XLOC_013517";exon_number "6"
chr17	StringTie	exon	49707730	49707949	.	-	.	transcript_id "DNTX_00103772";gene_id "XLOC_013517";exon_number "7"
chr17	StringTie	transcript	49704152	49707940	.	-	.	transcript_id "DNTX_00113245";gene_id "XLOC_013517";oId "Cornea_Fetal.Tissue_00070025";class_code "=";tss_id "TSS57748";gene_name "SLC35B1";cmp_ref "ENST00000511763.5"
chr17	StringTie	exon	49704152	49704226	.	-	.	transcript_id "DNTX_00113245";gene_id "XLOC_013517";exon_number "1"
chr17	StringTie	exon	49705124	49705281	.	-	.	transcript_id "DNTX_00113245";gene_id "XLOC_013517";exon_number "2"
chr17	StringTie	exon	49705866	49705896	.	-	.	transcript_id "DNTX_00113245";gene_id "XLOC_013517";exon_number "3"
chr17	StringTie	exon	49706204	49706309	.	-	.	transcript_id "DNTX_00113245";gene_id "XLOC_013517";exon_number "4"
chr17	StringTie	exon	49707730	49707940	.	-	.	transcript_id "DNTX_00113245";gene_id "XLOC_013517";exon_number "5"
chr17	StringTie	transcript	49705868	49707964	.	-	.	transcript_id "DNTX_00108183";gene_id "XLOC_013517";oId "Adipose-Subcutaneous_00155723";class_code "=";tss_id "TSS57748";gene_name "SLC35B1";cmp_ref "ENST00000509781.5"
chr17	StringTie	exon	49705868	49706334	.	-	.	transcript_id "DNTX_00108183";gene_id "XLOC_013517";exon_number "1"
chr17	StringTie	exon	49706965	49707068	.	-	.	transcript_id "DNTX_00108183";gene_id "XLOC_013517";exon_number "2"
chr17	StringTie	exon	49707730	49707964	.	-	.	transcript_id "DNTX_00108183";gene_id "XLOC_013517";exon_number "3"
chr17	StringTie	transcript	49705885	49707260	.	-	.	transcript_id "DNTX_00109926";gene_id "XLOC_013517";oId "Thyroid_00160818";class_code "=";tss_id "TSS57756";contained_in "DNTX_00101811";gene_name "SLC35B1";cmp_ref "ENST00000505765.2"
chr17	StringTie	exon	49705885	49705896	.	-	.	transcript_id "DNTX_00109926";gene_id "XLOC_013517";exon_number "1"
chr17	StringTie	exon	49706204	49706309	.	-	.	transcript_id "DNTX_00109926";gene_id "XLOC_013517";exon_number "2"
chr17	StringTie	exon	49706965	49707260	.	-	.	transcript_id "DNTX_00109926";gene_id "XLOC_013517";exon_number "3"
chr17	StringTie	transcript	49710303	49719882	.	-	.	transcript_id "DNTX_00103773";gene_id "XLOC_013518";oId "RPE_Fetal.Tissue_00284987";class_code "c";tss_id "TSS57757";gene_name "FAM117A";cmp_ref "ENST00000240364.6"
chr17	StringTie	exon	49710303	49711555	.	-	.	transcript_id "DNTX_00103773";gene_id "XLOC_013518";exon_number "1"
chr17	StringTie	exon	49716165	49716315	.	-	.	transcript_id "DNTX_00103773";gene_id "XLOC_013518";exon_number "2"
chr17	StringTie	exon	49717513	49717714	.	-	.	transcript_id "DNTX_00103773";gene_id "XLOC_013518";exon_number "3"
chr17	StringTie	exon	49719760	49719882	.	-	.	transcript_id "DNTX_00103773";gene_id "XLOC_013518";exon_number "4"
chr17	StringTie	transcript	49710332	49764167	.	-	.	transcript_id "DNTX_00101814";gene_id "XLOC_013518";oId "Pancreas_00149745";class_code "=";tss_id "TSS57760";gene_name "FAM117A";cmp_ref "ENST00000240364.6"
chr17	StringTie	exon	49710332	49711555	.	-	.	transcript_id "DNTX_00101814";gene_id "XLOC_013518";exon_number "1"
chr17	StringTie	exon	49716165	49716315	.	-	.	transcript_id "DNTX_00101814";gene_id "XLOC_013518";exon_number "2"
chr17	StringTie	exon	49717513	49717714	.	-	.	transcript_id "DNTX_00101814";gene_id "XLOC_013518";exon_number "3"
chr17	StringTie	exon	49719760	49719894	.	-	.	transcript_id "DNTX_00101814";gene_id "XLOC_013518";exon_number "4"
chr17	StringTie	exon	49720326	49720436	.	-	.	transcript_id "DNTX_00101814";gene_id "XLOC_013518";exon_number "5"
chr17	StringTie	exon	49722499	49722594	.	-	.	transcript_id "DNTX_00101814";gene_id "XLOC_013518";exon_number "6"
chr17	StringTie	exon	49732551	49732720	.	-	.	transcript_id "DNTX_00101814";gene_id "XLOC_013518";exon_number "7"
chr17	StringTie	exon	49763892	49764167	.	-	.	transcript_id "DNTX_00101814";gene_id "XLOC_013518";exon_number "8"
chr17	StringTie	transcript	49710333	49732994	.	-	.	transcript_id "DNTX_00104615";gene_id "XLOC_013518";oId "Retina_Fetal.Tissue_00477865";class_code "j";tss_id "TSS57761";gene_name "FAM117A";cmp_ref "ENST00000240364.6"
chr17	StringTie	exon	49710333	49711555	.	-	.	transcript_id "DNTX_00104615";gene_id "XLOC_013518";exon_number "1"
chr17	StringTie	exon	49716165	49716315	.	-	.	transcript_id "DNTX_00104615";gene_id "XLOC_013518";exon_number "2"
chr17	StringTie	exon	49717513	49717714	.	-	.	transcript_id "DNTX_00104615";gene_id "XLOC_013518";exon_number "3"
chr17	StringTie	exon	49719760	49719894	.	-	.	transcript_id "DNTX_00104615";gene_id "XLOC_013518";exon_number "4"
chr17	StringTie	exon	49720326	49720436	.	-	.	transcript_id "DNTX_00104615";gene_id "XLOC_013518";exon_number "5"
chr17	StringTie	exon	49722499	49722594	.	-	.	transcript_id "DNTX_00104615";gene_id "XLOC_013518";exon_number "6"
chr17	StringTie	exon	49732551	49732994	.	-	.	transcript_id "DNTX_00104615";gene_id "XLOC_013518";exon_number "7"
chr17	StringTie	transcript	49990005	49995224	.	-	.	transcript_id "DNTX_00106660";gene_id "XLOC_013520";oId "Brain-Amygdala_00181743";class_code "=";tss_id "TSS57763";gene_name "DLX3";cmp_ref "ENST00000434704.2"
chr17	StringTie	exon	49990005	49991864	.	-	.	transcript_id "DNTX_00106660";gene_id "XLOC_013520";exon_number "1"
chr17	StringTie	exon	49993400	49993590	.	-	.	transcript_id "DNTX_00106660";gene_id "XLOC_013520";exon_number "2"
chr17	StringTie	exon	49994674	49995224	.	-	.	transcript_id "DNTX_00106660";gene_id "XLOC_013520";exon_number "3"
chr17	StringTie	transcript	49991335	49993703	.	-	.	transcript_id "DNTX_00113246";gene_id "XLOC_013520";oId "Cornea_Fetal.Tissue_00066034";class_code "=";tss_id "TSS57764";gene_name "DLX3";cmp_ref "ENST00000512495.2"
chr17	StringTie	exon	49991335	49991864	.	-	.	transcript_id "DNTX_00113246";gene_id "XLOC_013520";exon_number "1"
chr17	StringTie	exon	49993400	49993703	.	-	.	transcript_id "DNTX_00113246";gene_id "XLOC_013520";exon_number "2"
chr17	StringTie	transcript	50049950	50055750	.	-	.	transcript_id "DNTX_00105904";gene_id "XLOC_013521";oId "Lung_00165591";class_code "m";tss_id "TSS57765";gene_name "RP11-1094H24.4";cmp_ref "ENST00000499842.1"
chr17	StringTie	exon	50049950	50053627	.	-	.	transcript_id "DNTX_00105904";gene_id "XLOC_013521";exon_number "1"
chr17	StringTie	exon	50055629	50055750	.	-	.	transcript_id "DNTX_00105904";gene_id "XLOC_013521";exon_number "2"
chr17	StringTie	transcript	50098460	50098899	.	-	.	transcript_id "DNTX_00109379";gene_id "XLOC_013522";oId "Brain-CerebellarHemisphere_00172745";class_code "=";tss_id "TSS57767";gene_name "RP5-875H18.10";cmp_ref "ENST00000620020.1"
chr17	StringTie	exon	50098460	50098899	.	-	.	transcript_id "DNTX_00109379";gene_id "XLOC_013522";exon_number "1"
chr17	StringTie	transcript	50110040	50129822	.	-	.	transcript_id "DNTX_00103774";gene_id "XLOC_013524";oId "RPE_Fetal.Tissue_00279890";class_code "=";tss_id "TSS57769";gene_name "SAMD14";cmp_ref "ENST00000330175.8"
chr17	StringTie	exon	50110040	50113048	.	-	.	transcript_id "DNTX_00103774";gene_id "XLOC_013524";exon_number "1"
chr17	StringTie	exon	50113924	50114079	.	-	.	transcript_id "DNTX_00103774";gene_id "XLOC_013524";exon_number "2"
chr17	StringTie	exon	50114187	50114306	.	-	.	transcript_id "DNTX_00103774";gene_id "XLOC_013524";exon_number "3"
chr17	StringTie	exon	50115564	50115723	.	-	.	transcript_id "DNTX_00103774";gene_id "XLOC_013524";exon_number "4"
chr17	StringTie	exon	50115830	50115904	.	-	.	transcript_id "DNTX_00103774";gene_id "XLOC_013524";exon_number "5"
chr17	StringTie	exon	50116003	50116090	.	-	.	transcript_id "DNTX_00103774";gene_id "XLOC_013524";exon_number "6"
chr17	StringTie	exon	50117407	50117695	.	-	.	transcript_id "DNTX_00103774";gene_id "XLOC_013524";exon_number "7"
chr17	StringTie	exon	50118161	50118327	.	-	.	transcript_id "DNTX_00103774";gene_id "XLOC_013524";exon_number "8"
chr17	StringTie	exon	50124917	50124971	.	-	.	transcript_id "DNTX_00103774";gene_id "XLOC_013524";exon_number "9"
chr17	StringTie	exon	50129517	50129822	.	-	.	transcript_id "DNTX_00103774";gene_id "XLOC_013524";exon_number "10"
chr17	StringTie	transcript	50110157	50117260	.	-	.	transcript_id "DNTX_00116620";gene_id "XLOC_013524";oId "Retina_Fetal.Tissue_00475002";class_code "j";tss_id "TSS57770";gene_name "SAMD14";cmp_ref "ENST00000503131.1"
chr17	StringTie	exon	50110157	50113048	.	-	.	transcript_id "DNTX_00116620";gene_id "XLOC_013524";exon_number "1"
chr17	StringTie	exon	50113924	50114079	.	-	.	transcript_id "DNTX_00116620";gene_id "XLOC_013524";exon_number "2"
chr17	StringTie	exon	50114187	50114306	.	-	.	transcript_id "DNTX_00116620";gene_id "XLOC_013524";exon_number "3"
chr17	StringTie	exon	50115564	50115723	.	-	.	transcript_id "DNTX_00116620";gene_id "XLOC_013524";exon_number "4"
chr17	StringTie	exon	50115830	50115904	.	-	.	transcript_id "DNTX_00116620";gene_id "XLOC_013524";exon_number "5"
chr17	StringTie	exon	50116003	50117260	.	-	.	transcript_id "DNTX_00116620";gene_id "XLOC_013524";exon_number "6"
chr17	StringTie	transcript	50111336	50117799	.	-	.	transcript_id "DNTX_00109380";gene_id "XLOC_013524";oId "Brain-CerebellarHemisphere_00172747";class_code "=";tss_id "TSS57771";gene_name "SAMD14";cmp_ref "ENST00000508892.5"
chr17	StringTie	exon	50111336	50113048	.	-	.	transcript_id "DNTX_00109380";gene_id "XLOC_013524";exon_number "1"
chr17	StringTie	exon	50113924	50114079	.	-	.	transcript_id "DNTX_00109380";gene_id "XLOC_013524";exon_number "2"
chr17	StringTie	exon	50114187	50114306	.	-	.	transcript_id "DNTX_00109380";gene_id "XLOC_013524";exon_number "3"
chr17	StringTie	exon	50115564	50115723	.	-	.	transcript_id "DNTX_00109380";gene_id "XLOC_013524";exon_number "4"
chr17	StringTie	exon	50115830	50115904	.	-	.	transcript_id "DNTX_00109380";gene_id "XLOC_013524";exon_number "5"
chr17	StringTie	exon	50116003	50116090	.	-	.	transcript_id "DNTX_00109380";gene_id "XLOC_013524";exon_number "6"
chr17	StringTie	exon	50117407	50117799	.	-	.	transcript_id "DNTX_00109380";gene_id "XLOC_013524";exon_number "7"
chr17	StringTie	transcript	50112614	50117335	.	-	.	transcript_id "DNTX_00116621";gene_id "XLOC_013524";oId "Retina_Fetal.Tissue_00477866";class_code "j";tss_id "TSS57770";gene_name "SAMD14";cmp_ref "ENST00000503131.1"
chr17	StringTie	exon	50112614	50113048	.	-	.	transcript_id "DNTX_00116621";gene_id "XLOC_013524";exon_number "1"
chr17	StringTie	exon	50113924	50114079	.	-	.	transcript_id "DNTX_00116621";gene_id "XLOC_013524";exon_number "2"
chr17	StringTie	exon	50114187	50114306	.	-	.	transcript_id "DNTX_00116621";gene_id "XLOC_013524";exon_number "3"
chr17	StringTie	exon	50115564	50115723	.	-	.	transcript_id "DNTX_00116621";gene_id "XLOC_013524";exon_number "4"
chr17	StringTie	exon	50115830	50115904	.	-	.	transcript_id "DNTX_00116621";gene_id "XLOC_013524";exon_number "5"
chr17	StringTie	exon	50116003	50116090	.	-	.	transcript_id "DNTX_00116621";gene_id "XLOC_013524";exon_number "6"
chr17	StringTie	exon	50117209	50117335	.	-	.	transcript_id "DNTX_00116621";gene_id "XLOC_013524";exon_number "7"
chr17	StringTie	transcript	50112669	50115024	.	-	.	transcript_id "DNTX_00105905";gene_id "XLOC_013524";oId "Retina_Adult.Tissue_00538982";class_code "=";tss_id "TSS57772";gene_name "SAMD14";cmp_ref "ENST00000573376.1"
chr17	StringTie	exon	50112669	50115024	.	-	.	transcript_id "DNTX_00105905";gene_id "XLOC_013524";exon_number "1"
chr17	StringTie	transcript	50114228	50116287	.	-	.	transcript_id "DNTX_00109382";gene_id "XLOC_013524";oId "Brain-CerebellarHemisphere_00172749";class_code "=";tss_id "TSS57775";contained_in "DNTX_00116620";gene_name "SAMD14";cmp_ref "ENST00000515816.1"
chr17	StringTie	exon	50114228	50114306	.	-	.	transcript_id "DNTX_00109382";gene_id "XLOC_013524";exon_number "1"
chr17	StringTie	exon	50115564	50115723	.	-	.	transcript_id "DNTX_00109382";gene_id "XLOC_013524";exon_number "2"
chr17	StringTie	exon	50115830	50115904	.	-	.	transcript_id "DNTX_00109382";gene_id "XLOC_013524";exon_number "3"
chr17	StringTie	exon	50116003	50116287	.	-	.	transcript_id "DNTX_00109382";gene_id "XLOC_013524";exon_number "4"
chr17	StringTie	transcript	50118053	50129796	.	-	.	transcript_id "DNTX_00109383";gene_id "XLOC_013524";oId "Brain-CerebellarHemisphere_00172750";class_code "=";tss_id "TSS57769";gene_name "SAMD14";cmp_ref "ENST00000507043.1"
chr17	StringTie	exon	50118053	50118327	.	-	.	transcript_id "DNTX_00109383";gene_id "XLOC_013524";exon_number "1"
chr17	StringTie	exon	50124917	50124971	.	-	.	transcript_id "DNTX_00109383";gene_id "XLOC_013524";exon_number "2"
chr17	StringTie	exon	50129517	50129796	.	-	.	transcript_id "DNTX_00109383";gene_id "XLOC_013524";exon_number "3"
chr17	StringTie	transcript	50133735	50145245	.	-	.	transcript_id "DNTX_00116622";gene_id "XLOC_013525";oId "Retina_Fetal.Tissue_00477870";class_code "c";tss_id "TSS57777";contained_in "DNTX_00101815";gene_name "PPP1R9B";cmp_ref "ENST00000612501.1"
chr17	StringTie	exon	50133735	50135384	.	-	.	transcript_id "DNTX_00116622";gene_id "XLOC_013525";exon_number "1"
chr17	StringTie	exon	50135553	50135649	.	-	.	transcript_id "DNTX_00116622";gene_id "XLOC_013525";exon_number "2"
chr17	StringTie	exon	50135968	50136197	.	-	.	transcript_id "DNTX_00116622";gene_id "XLOC_013525";exon_number "3"
chr17	StringTie	exon	50139263	50139316	.	-	.	transcript_id "DNTX_00116622";gene_id "XLOC_013525";exon_number "4"
chr17	StringTie	exon	50139429	50139581	.	-	.	transcript_id "DNTX_00116622";gene_id "XLOC_013525";exon_number "5"
chr17	StringTie	exon	50140093	50140228	.	-	.	transcript_id "DNTX_00116622";gene_id "XLOC_013525";exon_number "6"
chr17	StringTie	exon	50141269	50141373	.	-	.	transcript_id "DNTX_00116622";gene_id "XLOC_013525";exon_number "7"
chr17	StringTie	exon	50143598	50143718	.	-	.	transcript_id "DNTX_00116622";gene_id "XLOC_013525";exon_number "8"
chr17	StringTie	exon	50145113	50145245	.	-	.	transcript_id "DNTX_00116622";gene_id "XLOC_013525";exon_number "9"
chr17	StringTie	transcript	50133735	50150630	.	-	.	transcript_id "DNTX_00101815";gene_id "XLOC_013525";oId "Pancreas_00149756";class_code "=";tss_id "TSS57778";gene_name "PPP1R9B";cmp_ref "ENST00000612501.1"
chr17	StringTie	exon	50133735	50135384	.	-	.	transcript_id "DNTX_00101815";gene_id "XLOC_013525";exon_number "1"
chr17	StringTie	exon	50135553	50135649	.	-	.	transcript_id "DNTX_00101815";gene_id "XLOC_013525";exon_number "2"
chr17	StringTie	exon	50135968	50136197	.	-	.	transcript_id "DNTX_00101815";gene_id "XLOC_013525";exon_number "3"
chr17	StringTie	exon	50139263	50139316	.	-	.	transcript_id "DNTX_00101815";gene_id "XLOC_013525";exon_number "4"
chr17	StringTie	exon	50139429	50139581	.	-	.	transcript_id "DNTX_00101815";gene_id "XLOC_013525";exon_number "5"
chr17	StringTie	exon	50140093	50140228	.	-	.	transcript_id "DNTX_00101815";gene_id "XLOC_013525";exon_number "6"
chr17	StringTie	exon	50141269	50141373	.	-	.	transcript_id "DNTX_00101815";gene_id "XLOC_013525";exon_number "7"
chr17	StringTie	exon	50143598	50143718	.	-	.	transcript_id "DNTX_00101815";gene_id "XLOC_013525";exon_number "8"
chr17	StringTie	exon	50145113	50145245	.	-	.	transcript_id "DNTX_00101815";gene_id "XLOC_013525";exon_number "9"
chr17	StringTie	exon	50149143	50150630	.	-	.	transcript_id "DNTX_00101815";gene_id "XLOC_013525";exon_number "10"
chr17	StringTie	transcript	50158333	50161276	.	-	.	transcript_id "DNTX_00105906";gene_id "XLOC_013526";oId "Retina_Adult.Tissue_00544884";class_code "=";tss_id "TSS57782";gene_name "RP11-893F2.13";cmp_ref "ENST00000523083.1"
chr17	StringTie	exon	50158333	50158623	.	-	.	transcript_id "DNTX_00105906";gene_id "XLOC_013526";exon_number "1"
chr17	StringTie	exon	50161021	50161276	.	-	.	transcript_id "DNTX_00105906";gene_id "XLOC_013526";exon_number "2"
chr17	StringTie	transcript	50163523	50165316	.	-	.	transcript_id "DNTX_00106887";gene_id "XLOC_013527";oId "Brain-Nucleusaccumbensbasalganglia_00175146";class_code "=";tss_id "TSS57783";gene_name "RP11-893F2.14";cmp_ref "ENST00000572855.1"
chr17	StringTie	exon	50163523	50165316	.	-	.	transcript_id "DNTX_00106887";gene_id "XLOC_013527";exon_number "1"
chr17	StringTie	transcript	50171428	50181178	.	-	.	transcript_id "DNTX_00103775";gene_id "XLOC_013528";oId "RPE_Fetal.Tissue_00282973";class_code "=";tss_id "TSS57784";gene_name "HILS1";cmp_ref "ENST00000504307.1"
chr17	StringTie	exon	50171428	50172177	.	-	.	transcript_id "DNTX_00103775";gene_id "XLOC_013528";exon_number "1"
chr17	StringTie	exon	50180710	50181178	.	-	.	transcript_id "DNTX_00103775";gene_id "XLOC_013528";exon_number "2"
chr17	StringTie	transcript	50183286	50195665	.	-	.	transcript_id "DNTX_00106381";gene_id "XLOC_013529";oId "Pituitary_00185980";class_code "c";tss_id "TSS57786";contained_in "DNTX_00114634";gene_name "COL1A1";cmp_ref "ENST00000225964.9"
chr17	StringTie	exon	50183286	50185648	.	-	.	transcript_id "DNTX_00106381";gene_id "XLOC_013529";exon_number "1"
chr17	StringTie	exon	50185778	50186020	.	-	.	transcript_id "DNTX_00106381";gene_id "XLOC_013529";exon_number "2"
chr17	StringTie	exon	50186317	50186507	.	-	.	transcript_id "DNTX_00106381";gene_id "XLOC_013529";exon_number "3"
chr17	StringTie	exon	50186640	50186922	.	-	.	transcript_id "DNTX_00106381";gene_id "XLOC_013529";exon_number "4"
chr17	StringTie	exon	50187015	50187122	.	-	.	transcript_id "DNTX_00106381";gene_id "XLOC_013529";exon_number "5"
chr17	StringTie	exon	50187484	50187537	.	-	.	transcript_id "DNTX_00106381";gene_id "XLOC_013529";exon_number "6"
chr17	StringTie	exon	50187876	50187983	.	-	.	transcript_id "DNTX_00106381";gene_id "XLOC_013529";exon_number "7"
chr17	StringTie	exon	50188096	50188149	.	-	.	transcript_id "DNTX_00106381";gene_id "XLOC_013529";exon_number "8"
chr17	StringTie	exon	50188530	50188637	.	-	.	transcript_id "DNTX_00106381";gene_id "XLOC_013529";exon_number "9"
chr17	StringTie	exon	50188742	50188795	.	-	.	transcript_id "DNTX_00106381";gene_id "XLOC_013529";exon_number "10"
chr17	StringTie	exon	50188903	50189010	.	-	.	transcript_id "DNTX_00106381";gene_id "XLOC_013529";exon_number "11"
chr17	StringTie	exon	50189168	50189275	.	-	.	transcript_id "DNTX_00106381";gene_id "XLOC_013529";exon_number "12"
chr17	StringTie	exon	50189377	50189538	.	-	.	transcript_id "DNTX_00106381";gene_id "XLOC_013529";exon_number "13"
chr17	StringTie	exon	50189679	50189732	.	-	.	transcript_id "DNTX_00106381";gene_id "XLOC_013529";exon_number "14"
chr17	StringTie	exon	50189859	50189912	.	-	.	transcript_id "DNTX_00106381";gene_id "XLOC_013529";exon_number "15"
chr17	StringTie	exon	50190001	50190108	.	-	.	transcript_id "DNTX_00106381";gene_id "XLOC_013529";exon_number "16"
chr17	StringTie	exon	50190327	50190380	.	-	.	transcript_id "DNTX_00106381";gene_id "XLOC_013529";exon_number "17"
chr17	StringTie	exon	50190543	50190596	.	-	.	transcript_id "DNTX_00106381";gene_id "XLOC_013529";exon_number "18"
chr17	StringTie	exon	50190817	50190924	.	-	.	transcript_id "DNTX_00106381";gene_id "XLOC_013529";exon_number "19"
chr17	StringTie	exon	50191383	50191490	.	-	.	transcript_id "DNTX_00106381";gene_id "XLOC_013529";exon_number "20"
chr17	StringTie	exon	50191788	50191886	.	-	.	transcript_id "DNTX_00106381";gene_id "XLOC_013529";exon_number "21"
chr17	StringTie	exon	50191980	50192024	.	-	.	transcript_id "DNTX_00106381";gene_id "XLOC_013529";exon_number "22"
chr17	StringTie	exon	50192475	50192528	.	-	.	transcript_id "DNTX_00106381";gene_id "XLOC_013529";exon_number "23"
chr17	StringTie	exon	50192640	50192693	.	-	.	transcript_id "DNTX_00106381";gene_id "XLOC_013529";exon_number "24"
chr17	StringTie	exon	50192797	50192850	.	-	.	transcript_id "DNTX_00106381";gene_id "XLOC_013529";exon_number "25"
chr17	StringTie	exon	50192994	50193047	.	-	.	transcript_id "DNTX_00106381";gene_id "XLOC_013529";exon_number "26"
chr17	StringTie	exon	50193943	50194041	.	-	.	transcript_id "DNTX_00106381";gene_id "XLOC_013529";exon_number "27"
chr17	StringTie	exon	50194130	50194183	.	-	.	transcript_id "DNTX_00106381";gene_id "XLOC_013529";exon_number "28"
chr17	StringTie	exon	50194349	50194447	.	-	.	transcript_id "DNTX_00106381";gene_id "XLOC_013529";exon_number "29"
chr17	StringTie	exon	50194573	50194626	.	-	.	transcript_id "DNTX_00106381";gene_id "XLOC_013529";exon_number "30"
chr17	StringTie	exon	50194721	50194828	.	-	.	transcript_id "DNTX_00106381";gene_id "XLOC_013529";exon_number "31"
chr17	StringTie	exon	50195047	50195100	.	-	.	transcript_id "DNTX_00106381";gene_id "XLOC_013529";exon_number "32"
chr17	StringTie	exon	50195232	50195330	.	-	.	transcript_id "DNTX_00106381";gene_id "XLOC_013529";exon_number "33"
chr17	StringTie	exon	50195434	50195478	.	-	.	transcript_id "DNTX_00106381";gene_id "XLOC_013529";exon_number "34"
chr17	StringTie	exon	50195567	50195665	.	-	.	transcript_id "DNTX_00106381";gene_id "XLOC_013529";exon_number "35"
chr17	StringTie	transcript	50183289	50201632	.	-	.	transcript_id "DNTX_00101816";gene_id "XLOC_013529";oId "Pancreas_00149762";class_code "=";tss_id "TSS57789";gene_name "COL1A1";cmp_ref "ENST00000225964.9"
chr17	StringTie	exon	50183289	50185648	.	-	.	transcript_id "DNTX_00101816";gene_id "XLOC_013529";exon_number "1"
chr17	StringTie	exon	50185778	50186020	.	-	.	transcript_id "DNTX_00101816";gene_id "XLOC_013529";exon_number "2"
chr17	StringTie	exon	50186317	50186507	.	-	.	transcript_id "DNTX_00101816";gene_id "XLOC_013529";exon_number "3"
chr17	StringTie	exon	50186640	50186922	.	-	.	transcript_id "DNTX_00101816";gene_id "XLOC_013529";exon_number "4"
chr17	StringTie	exon	50187015	50187122	.	-	.	transcript_id "DNTX_00101816";gene_id "XLOC_013529";exon_number "5"
chr17	StringTie	exon	50187484	50187537	.	-	.	transcript_id "DNTX_00101816";gene_id "XLOC_013529";exon_number "6"
chr17	StringTie	exon	50187876	50187983	.	-	.	transcript_id "DNTX_00101816";gene_id "XLOC_013529";exon_number "7"
chr17	StringTie	exon	50188096	50188149	.	-	.	transcript_id "DNTX_00101816";gene_id "XLOC_013529";exon_number "8"
chr17	StringTie	exon	50188530	50188637	.	-	.	transcript_id "DNTX_00101816";gene_id "XLOC_013529";exon_number "9"
chr17	StringTie	exon	50188742	50188795	.	-	.	transcript_id "DNTX_00101816";gene_id "XLOC_013529";exon_number "10"
chr17	StringTie	exon	50188903	50189010	.	-	.	transcript_id "DNTX_00101816";gene_id "XLOC_013529";exon_number "11"
chr17	StringTie	exon	50189168	50189275	.	-	.	transcript_id "DNTX_00101816";gene_id "XLOC_013529";exon_number "12"
chr17	StringTie	exon	50189377	50189538	.	-	.	transcript_id "DNTX_00101816";gene_id "XLOC_013529";exon_number "13"
chr17	StringTie	exon	50189679	50189732	.	-	.	transcript_id "DNTX_00101816";gene_id "XLOC_013529";exon_number "14"
chr17	StringTie	exon	50189859	50189912	.	-	.	transcript_id "DNTX_00101816";gene_id "XLOC_013529";exon_number "15"
chr17	StringTie	exon	50190001	50190108	.	-	.	transcript_id "DNTX_00101816";gene_id "XLOC_013529";exon_number "16"
chr17	StringTie	exon	50190327	50190380	.	-	.	transcript_id "DNTX_00101816";gene_id "XLOC_013529";exon_number "17"
chr17	StringTie	exon	50190543	50190596	.	-	.	transcript_id "DNTX_00101816";gene_id "XLOC_013529";exon_number "18"
chr17	StringTie	exon	50190817	50190924	.	-	.	transcript_id "DNTX_00101816";gene_id "XLOC_013529";exon_number "19"
chr17	StringTie	exon	50191383	50191490	.	-	.	transcript_id "DNTX_00101816";gene_id "XLOC_013529";exon_number "20"
chr17	StringTie	exon	50191788	50191886	.	-	.	transcript_id "DNTX_00101816";gene_id "XLOC_013529";exon_number "21"
chr17	StringTie	exon	50191980	50192024	.	-	.	transcript_id "DNTX_00101816";gene_id "XLOC_013529";exon_number "22"
chr17	StringTie	exon	50192475	50192528	.	-	.	transcript_id "DNTX_00101816";gene_id "XLOC_013529";exon_number "23"
chr17	StringTie	exon	50192640	50192693	.	-	.	transcript_id "DNTX_00101816";gene_id "XLOC_013529";exon_number "24"
chr17	StringTie	exon	50192797	50192850	.	-	.	transcript_id "DNTX_00101816";gene_id "XLOC_013529";exon_number "25"
chr17	StringTie	exon	50192994	50193047	.	-	.	transcript_id "DNTX_00101816";gene_id "XLOC_013529";exon_number "26"
chr17	StringTie	exon	50193943	50194041	.	-	.	transcript_id "DNTX_00101816";gene_id "XLOC_013529";exon_number "27"
chr17	StringTie	exon	50194130	50194183	.	-	.	transcript_id "DNTX_00101816";gene_id "XLOC_013529";exon_number "28"
chr17	StringTie	exon	50194349	50194447	.	-	.	transcript_id "DNTX_00101816";gene_id "XLOC_013529";exon_number "29"
chr17	StringTie	exon	50194573	50194626	.	-	.	transcript_id "DNTX_00101816";gene_id "XLOC_013529";exon_number "30"
chr17	StringTie	exon	50194721	50194828	.	-	.	transcript_id "DNTX_00101816";gene_id "XLOC_013529";exon_number "31"
chr17	StringTie	exon	50195047	50195100	.	-	.	transcript_id "DNTX_00101816";gene_id "XLOC_013529";exon_number "32"
chr17	StringTie	exon	50195232	50195330	.	-	.	transcript_id "DNTX_00101816";gene_id "XLOC_013529";exon_number "33"
chr17	StringTie	exon	50195434	50195478	.	-	.	transcript_id "DNTX_00101816";gene_id "XLOC_013529";exon_number "34"
chr17	StringTie	exon	50195567	50195665	.	-	.	transcript_id "DNTX_00101816";gene_id "XLOC_013529";exon_number "35"
chr17	StringTie	exon	50195923	50195976	.	-	.	transcript_id "DNTX_00101816";gene_id "XLOC_013529";exon_number "36"
chr17	StringTie	exon	50196155	50196199	.	-	.	transcript_id "DNTX_00101816";gene_id "XLOC_013529";exon_number "37"
chr17	StringTie	exon	50196314	50196367	.	-	.	transcript_id "DNTX_00101816";gene_id "XLOC_013529";exon_number "38"
chr17	StringTie	exon	50196484	50196528	.	-	.	transcript_id "DNTX_00101816";gene_id "XLOC_013529";exon_number "39"
chr17	StringTie	exon	50196617	50196670	.	-	.	transcript_id "DNTX_00101816";gene_id "XLOC_013529";exon_number "40"
chr17	StringTie	exon	50197010	50197063	.	-	.	transcript_id "DNTX_00101816";gene_id "XLOC_013529";exon_number "41"
chr17	StringTie	exon	50197180	50197233	.	-	.	transcript_id "DNTX_00101816";gene_id "XLOC_013529";exon_number "42"
chr17	StringTie	exon	50197732	50197785	.	-	.	transcript_id "DNTX_00101816";gene_id "XLOC_013529";exon_number "43"
chr17	StringTie	exon	50197949	50198002	.	-	.	transcript_id "DNTX_00101816";gene_id "XLOC_013529";exon_number "44"
chr17	StringTie	exon	50198161	50198205	.	-	.	transcript_id "DNTX_00101816";gene_id "XLOC_013529";exon_number "45"
chr17	StringTie	exon	50198433	50198504	.	-	.	transcript_id "DNTX_00101816";gene_id "XLOC_013529";exon_number "46"
chr17	StringTie	exon	50199226	50199327	.	-	.	transcript_id "DNTX_00101816";gene_id "XLOC_013529";exon_number "47"
chr17	StringTie	exon	50199418	50199453	.	-	.	transcript_id "DNTX_00101816";gene_id "XLOC_013529";exon_number "48"
chr17	StringTie	exon	50199556	50199590	.	-	.	transcript_id "DNTX_00101816";gene_id "XLOC_013529";exon_number "49"
chr17	StringTie	exon	50199753	50199947	.	-	.	transcript_id "DNTX_00101816";gene_id "XLOC_013529";exon_number "50"
chr17	StringTie	exon	50201411	50201632	.	-	.	transcript_id "DNTX_00101816";gene_id "XLOC_013529";exon_number "51"
chr17	StringTie	transcript	50183679	50192010	.	-	.	transcript_id "DNTX_00106379";gene_id "XLOC_013529";oId "RPE_Adult.Tissue_00259200";class_code "c";tss_id "TSS57791";contained_in "DNTX_00115741";gene_name "COL1A1";cmp_ref "ENST00000225964.9"
chr17	StringTie	exon	50183679	50185648	.	-	.	transcript_id "DNTX_00106379";gene_id "XLOC_013529";exon_number "1"
chr17	StringTie	exon	50185778	50186020	.	-	.	transcript_id "DNTX_00106379";gene_id "XLOC_013529";exon_number "2"
chr17	StringTie	exon	50186317	50186507	.	-	.	transcript_id "DNTX_00106379";gene_id "XLOC_013529";exon_number "3"
chr17	StringTie	exon	50186640	50186922	.	-	.	transcript_id "DNTX_00106379";gene_id "XLOC_013529";exon_number "4"
chr17	StringTie	exon	50187015	50187122	.	-	.	transcript_id "DNTX_00106379";gene_id "XLOC_013529";exon_number "5"
chr17	StringTie	exon	50187484	50187537	.	-	.	transcript_id "DNTX_00106379";gene_id "XLOC_013529";exon_number "6"
chr17	StringTie	exon	50187876	50187983	.	-	.	transcript_id "DNTX_00106379";gene_id "XLOC_013529";exon_number "7"
chr17	StringTie	exon	50188096	50188149	.	-	.	transcript_id "DNTX_00106379";gene_id "XLOC_013529";exon_number "8"
chr17	StringTie	exon	50188530	50188637	.	-	.	transcript_id "DNTX_00106379";gene_id "XLOC_013529";exon_number "9"
chr17	StringTie	exon	50188742	50188795	.	-	.	transcript_id "DNTX_00106379";gene_id "XLOC_013529";exon_number "10"
chr17	StringTie	exon	50188903	50189010	.	-	.	transcript_id "DNTX_00106379";gene_id "XLOC_013529";exon_number "11"
chr17	StringTie	exon	50189168	50189275	.	-	.	transcript_id "DNTX_00106379";gene_id "XLOC_013529";exon_number "12"
chr17	StringTie	exon	50189377	50189538	.	-	.	transcript_id "DNTX_00106379";gene_id "XLOC_013529";exon_number "13"
chr17	StringTie	exon	50189679	50189732	.	-	.	transcript_id "DNTX_00106379";gene_id "XLOC_013529";exon_number "14"
chr17	StringTie	exon	50189859	50189912	.	-	.	transcript_id "DNTX_00106379";gene_id "XLOC_013529";exon_number "15"
chr17	StringTie	exon	50190001	50190108	.	-	.	transcript_id "DNTX_00106379";gene_id "XLOC_013529";exon_number "16"
chr17	StringTie	exon	50190327	50190380	.	-	.	transcript_id "DNTX_00106379";gene_id "XLOC_013529";exon_number "17"
chr17	StringTie	exon	50190543	50190596	.	-	.	transcript_id "DNTX_00106379";gene_id "XLOC_013529";exon_number "18"
chr17	StringTie	exon	50190817	50190924	.	-	.	transcript_id "DNTX_00106379";gene_id "XLOC_013529";exon_number "19"
chr17	StringTie	exon	50191383	50191490	.	-	.	transcript_id "DNTX_00106379";gene_id "XLOC_013529";exon_number "20"
chr17	StringTie	exon	50191788	50191886	.	-	.	transcript_id "DNTX_00106379";gene_id "XLOC_013529";exon_number "21"
chr17	StringTie	exon	50191980	50192010	.	-	.	transcript_id "DNTX_00106379";gene_id "XLOC_013529";exon_number "22"
chr17	StringTie	transcript	50184096	50188563	.	-	.	transcript_id "DNTX_00116623";gene_id "XLOC_013529";oId "Retina_Fetal.Tissue_00475012";class_code "j";tss_id "TSS57792";contained_in "DNTX_00112297";gene_name "COL1A1";cmp_ref "ENST00000225964.9"
chr17	StringTie	exon	50184096	50185648	.	-	.	transcript_id "DNTX_00116623";gene_id "XLOC_013529";exon_number "1"
chr17	StringTie	exon	50185778	50186020	.	-	.	transcript_id "DNTX_00116623";gene_id "XLOC_013529";exon_number "2"
chr17	StringTie	exon	50186317	50186507	.	-	.	transcript_id "DNTX_00116623";gene_id "XLOC_013529";exon_number "3"
chr17	StringTie	exon	50186640	50186922	.	-	.	transcript_id "DNTX_00116623";gene_id "XLOC_013529";exon_number "4"
chr17	StringTie	exon	50187015	50187122	.	-	.	transcript_id "DNTX_00116623";gene_id "XLOC_013529";exon_number "5"
chr17	StringTie	exon	50187484	50187537	.	-	.	transcript_id "DNTX_00116623";gene_id "XLOC_013529";exon_number "6"
chr17	StringTie	exon	50187876	50188563	.	-	.	transcript_id "DNTX_00116623";gene_id "XLOC_013529";exon_number "7"
chr17	StringTie	transcript	50184096	50190077	.	-	.	transcript_id "DNTX_00112297";gene_id "XLOC_013529";oId "Cornea_Adult.Tissue_00319545";class_code "n";tss_id "TSS57793";gene_name "COL1A1";cmp_ref "ENST00000225964.9"
chr17	StringTie	exon	50184096	50185648	.	-	.	transcript_id "DNTX_00112297";gene_id "XLOC_013529";exon_number "1"
chr17	StringTie	exon	50185778	50186020	.	-	.	transcript_id "DNTX_00112297";gene_id "XLOC_013529";exon_number "2"
chr17	StringTie	exon	50186317	50186507	.	-	.	transcript_id "DNTX_00112297";gene_id "XLOC_013529";exon_number "3"
chr17	StringTie	exon	50186640	50186922	.	-	.	transcript_id "DNTX_00112297";gene_id "XLOC_013529";exon_number "4"
chr17	StringTie	exon	50187015	50187122	.	-	.	transcript_id "DNTX_00112297";gene_id "XLOC_013529";exon_number "5"
chr17	StringTie	exon	50187484	50187537	.	-	.	transcript_id "DNTX_00112297";gene_id "XLOC_013529";exon_number "6"
chr17	StringTie	exon	50187876	50188637	.	-	.	transcript_id "DNTX_00112297";gene_id "XLOC_013529";exon_number "7"
chr17	StringTie	exon	50188742	50188795	.	-	.	transcript_id "DNTX_00112297";gene_id "XLOC_013529";exon_number "8"
chr17	StringTie	exon	50188903	50189010	.	-	.	transcript_id "DNTX_00112297";gene_id "XLOC_013529";exon_number "9"
chr17	StringTie	exon	50189168	50189275	.	-	.	transcript_id "DNTX_00112297";gene_id "XLOC_013529";exon_number "10"
chr17	StringTie	exon	50189377	50189538	.	-	.	transcript_id "DNTX_00112297";gene_id "XLOC_013529";exon_number "11"
chr17	StringTie	exon	50189679	50189732	.	-	.	transcript_id "DNTX_00112297";gene_id "XLOC_013529";exon_number "12"
chr17	StringTie	exon	50189859	50189912	.	-	.	transcript_id "DNTX_00112297";gene_id "XLOC_013529";exon_number "13"
chr17	StringTie	exon	50190001	50190077	.	-	.	transcript_id "DNTX_00112297";gene_id "XLOC_013529";exon_number "14"
chr17	StringTie	transcript	50184096	50194818	.	-	.	transcript_id "DNTX_00106380";gene_id "XLOC_013529";oId "RPE_Adult.Tissue_00262513";class_code "c";tss_id "TSS57794";contained_in "DNTX_00106382";gene_name "COL1A1";cmp_ref "ENST00000225964.9"
chr17	StringTie	exon	50184096	50185648	.	-	.	transcript_id "DNTX_00106380";gene_id "XLOC_013529";exon_number "1"
chr17	StringTie	exon	50185778	50186020	.	-	.	transcript_id "DNTX_00106380";gene_id "XLOC_013529";exon_number "2"
chr17	StringTie	exon	50186317	50186507	.	-	.	transcript_id "DNTX_00106380";gene_id "XLOC_013529";exon_number "3"
chr17	StringTie	exon	50186640	50186922	.	-	.	transcript_id "DNTX_00106380";gene_id "XLOC_013529";exon_number "4"
chr17	StringTie	exon	50187015	50187122	.	-	.	transcript_id "DNTX_00106380";gene_id "XLOC_013529";exon_number "5"
chr17	StringTie	exon	50187484	50187537	.	-	.	transcript_id "DNTX_00106380";gene_id "XLOC_013529";exon_number "6"
chr17	StringTie	exon	50187876	50187983	.	-	.	transcript_id "DNTX_00106380";gene_id "XLOC_013529";exon_number "7"
chr17	StringTie	exon	50188096	50188149	.	-	.	transcript_id "DNTX_00106380";gene_id "XLOC_013529";exon_number "8"
chr17	StringTie	exon	50188530	50188637	.	-	.	transcript_id "DNTX_00106380";gene_id "XLOC_013529";exon_number "9"
chr17	StringTie	exon	50188742	50188795	.	-	.	transcript_id "DNTX_00106380";gene_id "XLOC_013529";exon_number "10"
chr17	StringTie	exon	50188903	50189010	.	-	.	transcript_id "DNTX_00106380";gene_id "XLOC_013529";exon_number "11"
chr17	StringTie	exon	50189168	50189275	.	-	.	transcript_id "DNTX_00106380";gene_id "XLOC_013529";exon_number "12"
chr17	StringTie	exon	50189377	50189538	.	-	.	transcript_id "DNTX_00106380";gene_id "XLOC_013529";exon_number "13"
chr17	StringTie	exon	50189679	50189732	.	-	.	transcript_id "DNTX_00106380";gene_id "XLOC_013529";exon_number "14"
chr17	StringTie	exon	50189859	50189912	.	-	.	transcript_id "DNTX_00106380";gene_id "XLOC_013529";exon_number "15"
chr17	StringTie	exon	50190001	50190108	.	-	.	transcript_id "DNTX_00106380";gene_id "XLOC_013529";exon_number "16"
chr17	StringTie	exon	50190327	50190380	.	-	.	transcript_id "DNTX_00106380";gene_id "XLOC_013529";exon_number "17"
chr17	StringTie	exon	50190543	50190596	.	-	.	transcript_id "DNTX_00106380";gene_id "XLOC_013529";exon_number "18"
chr17	StringTie	exon	50190817	50190924	.	-	.	transcript_id "DNTX_00106380";gene_id "XLOC_013529";exon_number "19"
chr17	StringTie	exon	50191383	50191490	.	-	.	transcript_id "DNTX_00106380";gene_id "XLOC_013529";exon_number "20"
chr17	StringTie	exon	50191788	50191886	.	-	.	transcript_id "DNTX_00106380";gene_id "XLOC_013529";exon_number "21"
chr17	StringTie	exon	50191980	50192024	.	-	.	transcript_id "DNTX_00106380";gene_id "XLOC_013529";exon_number "22"
chr17	StringTie	exon	50192475	50192528	.	-	.	transcript_id "DNTX_00106380";gene_id "XLOC_013529";exon_number "23"
chr17	StringTie	exon	50192640	50192693	.	-	.	transcript_id "DNTX_00106380";gene_id "XLOC_013529";exon_number "24"
chr17	StringTie	exon	50192797	50192850	.	-	.	transcript_id "DNTX_00106380";gene_id "XLOC_013529";exon_number "25"
chr17	StringTie	exon	50192994	50193047	.	-	.	transcript_id "DNTX_00106380";gene_id "XLOC_013529";exon_number "26"
chr17	StringTie	exon	50193943	50194041	.	-	.	transcript_id "DNTX_00106380";gene_id "XLOC_013529";exon_number "27"
chr17	StringTie	exon	50194130	50194183	.	-	.	transcript_id "DNTX_00106380";gene_id "XLOC_013529";exon_number "28"
chr17	StringTie	exon	50194349	50194447	.	-	.	transcript_id "DNTX_00106380";gene_id "XLOC_013529";exon_number "29"
chr17	StringTie	exon	50194573	50194626	.	-	.	transcript_id "DNTX_00106380";gene_id "XLOC_013529";exon_number "30"
chr17	StringTie	exon	50194721	50194818	.	-	.	transcript_id "DNTX_00106380";gene_id "XLOC_013529";exon_number "31"
chr17	StringTie	transcript	50184096	50196512	.	-	.	transcript_id "DNTX_00106382";gene_id "XLOC_013529";oId "RPE_Adult.Tissue_00267434";class_code "c";tss_id "TSS57795";contained_in "DNTX_00106383";gene_name "COL1A1";cmp_ref "ENST00000225964.9"
chr17	StringTie	exon	50184096	50185648	.	-	.	transcript_id "DNTX_00106382";gene_id "XLOC_013529";exon_number "1"
chr17	StringTie	exon	50185778	50186020	.	-	.	transcript_id "DNTX_00106382";gene_id "XLOC_013529";exon_number "2"
chr17	StringTie	exon	50186317	50186507	.	-	.	transcript_id "DNTX_00106382";gene_id "XLOC_013529";exon_number "3"
chr17	StringTie	exon	50186640	50186922	.	-	.	transcript_id "DNTX_00106382";gene_id "XLOC_013529";exon_number "4"
chr17	StringTie	exon	50187015	50187122	.	-	.	transcript_id "DNTX_00106382";gene_id "XLOC_013529";exon_number "5"
chr17	StringTie	exon	50187484	50187537	.	-	.	transcript_id "DNTX_00106382";gene_id "XLOC_013529";exon_number "6"
chr17	StringTie	exon	50187876	50187983	.	-	.	transcript_id "DNTX_00106382";gene_id "XLOC_013529";exon_number "7"
chr17	StringTie	exon	50188096	50188149	.	-	.	transcript_id "DNTX_00106382";gene_id "XLOC_013529";exon_number "8"
chr17	StringTie	exon	50188530	50188637	.	-	.	transcript_id "DNTX_00106382";gene_id "XLOC_013529";exon_number "9"
chr17	StringTie	exon	50188742	50188795	.	-	.	transcript_id "DNTX_00106382";gene_id "XLOC_013529";exon_number "10"
chr17	StringTie	exon	50188903	50189010	.	-	.	transcript_id "DNTX_00106382";gene_id "XLOC_013529";exon_number "11"
chr17	StringTie	exon	50189168	50189275	.	-	.	transcript_id "DNTX_00106382";gene_id "XLOC_013529";exon_number "12"
chr17	StringTie	exon	50189377	50189538	.	-	.	transcript_id "DNTX_00106382";gene_id "XLOC_013529";exon_number "13"
chr17	StringTie	exon	50189679	50189732	.	-	.	transcript_id "DNTX_00106382";gene_id "XLOC_013529";exon_number "14"
chr17	StringTie	exon	50189859	50189912	.	-	.	transcript_id "DNTX_00106382";gene_id "XLOC_013529";exon_number "15"
chr17	StringTie	exon	50190001	50190108	.	-	.	transcript_id "DNTX_00106382";gene_id "XLOC_013529";exon_number "16"
chr17	StringTie	exon	50190327	50190380	.	-	.	transcript_id "DNTX_00106382";gene_id "XLOC_013529";exon_number "17"
chr17	StringTie	exon	50190543	50190596	.	-	.	transcript_id "DNTX_00106382";gene_id "XLOC_013529";exon_number "18"
chr17	StringTie	exon	50190817	50190924	.	-	.	transcript_id "DNTX_00106382";gene_id "XLOC_013529";exon_number "19"
chr17	StringTie	exon	50191383	50191490	.	-	.	transcript_id "DNTX_00106382";gene_id "XLOC_013529";exon_number "20"
chr17	StringTie	exon	50191788	50191886	.	-	.	transcript_id "DNTX_00106382";gene_id "XLOC_013529";exon_number "21"
chr17	StringTie	exon	50191980	50192024	.	-	.	transcript_id "DNTX_00106382";gene_id "XLOC_013529";exon_number "22"
chr17	StringTie	exon	50192475	50192528	.	-	.	transcript_id "DNTX_00106382";gene_id "XLOC_013529";exon_number "23"
chr17	StringTie	exon	50192640	50192693	.	-	.	transcript_id "DNTX_00106382";gene_id "XLOC_013529";exon_number "24"
chr17	StringTie	exon	50192797	50192850	.	-	.	transcript_id "DNTX_00106382";gene_id "XLOC_013529";exon_number "25"
chr17	StringTie	exon	50192994	50193047	.	-	.	transcript_id "DNTX_00106382";gene_id "XLOC_013529";exon_number "26"
chr17	StringTie	exon	50193943	50194041	.	-	.	transcript_id "DNTX_00106382";gene_id "XLOC_013529";exon_number "27"
chr17	StringTie	exon	50194130	50194183	.	-	.	transcript_id "DNTX_00106382";gene_id "XLOC_013529";exon_number "28"
chr17	StringTie	exon	50194349	50194447	.	-	.	transcript_id "DNTX_00106382";gene_id "XLOC_013529";exon_number "29"
chr17	StringTie	exon	50194573	50194626	.	-	.	transcript_id "DNTX_00106382";gene_id "XLOC_013529";exon_number "30"
chr17	StringTie	exon	50194721	50194828	.	-	.	transcript_id "DNTX_00106382";gene_id "XLOC_013529";exon_number "31"
chr17	StringTie	exon	50195047	50195100	.	-	.	transcript_id "DNTX_00106382";gene_id "XLOC_013529";exon_number "32"
chr17	StringTie	exon	50195232	50195330	.	-	.	transcript_id "DNTX_00106382";gene_id "XLOC_013529";exon_number "33"
chr17	StringTie	exon	50195434	50195478	.	-	.	transcript_id "DNTX_00106382";gene_id "XLOC_013529";exon_number "34"
chr17	StringTie	exon	50195567	50195665	.	-	.	transcript_id "DNTX_00106382";gene_id "XLOC_013529";exon_number "35"
chr17	StringTie	exon	50195923	50195976	.	-	.	transcript_id "DNTX_00106382";gene_id "XLOC_013529";exon_number "36"
chr17	StringTie	exon	50196155	50196199	.	-	.	transcript_id "DNTX_00106382";gene_id "XLOC_013529";exon_number "37"
chr17	StringTie	exon	50196314	50196367	.	-	.	transcript_id "DNTX_00106382";gene_id "XLOC_013529";exon_number "38"
chr17	StringTie	exon	50196484	50196512	.	-	.	transcript_id "DNTX_00106382";gene_id "XLOC_013529";exon_number "39"
chr17	StringTie	transcript	50184096	50199323	.	-	.	transcript_id "DNTX_00106383";gene_id "XLOC_013529";oId "RPE_Adult.Tissue_00257014";class_code "c";tss_id "TSS57796";contained_in "DNTX_00101816";gene_name "COL1A1";cmp_ref "ENST00000225964.9"
chr17	StringTie	exon	50184096	50185648	.	-	.	transcript_id "DNTX_00106383";gene_id "XLOC_013529";exon_number "1"
chr17	StringTie	exon	50185778	50186020	.	-	.	transcript_id "DNTX_00106383";gene_id "XLOC_013529";exon_number "2"
chr17	StringTie	exon	50186317	50186507	.	-	.	transcript_id "DNTX_00106383";gene_id "XLOC_013529";exon_number "3"
chr17	StringTie	exon	50186640	50186922	.	-	.	transcript_id "DNTX_00106383";gene_id "XLOC_013529";exon_number "4"
chr17	StringTie	exon	50187015	50187122	.	-	.	transcript_id "DNTX_00106383";gene_id "XLOC_013529";exon_number "5"
chr17	StringTie	exon	50187484	50187537	.	-	.	transcript_id "DNTX_00106383";gene_id "XLOC_013529";exon_number "6"
chr17	StringTie	exon	50187876	50187983	.	-	.	transcript_id "DNTX_00106383";gene_id "XLOC_013529";exon_number "7"
chr17	StringTie	exon	50188096	50188149	.	-	.	transcript_id "DNTX_00106383";gene_id "XLOC_013529";exon_number "8"
chr17	StringTie	exon	50188530	50188637	.	-	.	transcript_id "DNTX_00106383";gene_id "XLOC_013529";exon_number "9"
chr17	StringTie	exon	50188742	50188795	.	-	.	transcript_id "DNTX_00106383";gene_id "XLOC_013529";exon_number "10"
chr17	StringTie	exon	50188903	50189010	.	-	.	transcript_id "DNTX_00106383";gene_id "XLOC_013529";exon_number "11"
chr17	StringTie	exon	50189168	50189275	.	-	.	transcript_id "DNTX_00106383";gene_id "XLOC_013529";exon_number "12"
chr17	StringTie	exon	50189377	50189538	.	-	.	transcript_id "DNTX_00106383";gene_id "XLOC_013529";exon_number "13"
chr17	StringTie	exon	50189679	50189732	.	-	.	transcript_id "DNTX_00106383";gene_id "XLOC_013529";exon_number "14"
chr17	StringTie	exon	50189859	50189912	.	-	.	transcript_id "DNTX_00106383";gene_id "XLOC_013529";exon_number "15"
chr17	StringTie	exon	50190001	50190108	.	-	.	transcript_id "DNTX_00106383";gene_id "XLOC_013529";exon_number "16"
chr17	StringTie	exon	50190327	50190380	.	-	.	transcript_id "DNTX_00106383";gene_id "XLOC_013529";exon_number "17"
chr17	StringTie	exon	50190543	50190596	.	-	.	transcript_id "DNTX_00106383";gene_id "XLOC_013529";exon_number "18"
chr17	StringTie	exon	50190817	50190924	.	-	.	transcript_id "DNTX_00106383";gene_id "XLOC_013529";exon_number "19"
chr17	StringTie	exon	50191383	50191490	.	-	.	transcript_id "DNTX_00106383";gene_id "XLOC_013529";exon_number "20"
chr17	StringTie	exon	50191788	50191886	.	-	.	transcript_id "DNTX_00106383";gene_id "XLOC_013529";exon_number "21"
chr17	StringTie	exon	50191980	50192024	.	-	.	transcript_id "DNTX_00106383";gene_id "XLOC_013529";exon_number "22"
chr17	StringTie	exon	50192475	50192528	.	-	.	transcript_id "DNTX_00106383";gene_id "XLOC_013529";exon_number "23"
chr17	StringTie	exon	50192640	50192693	.	-	.	transcript_id "DNTX_00106383";gene_id "XLOC_013529";exon_number "24"
chr17	StringTie	exon	50192797	50192850	.	-	.	transcript_id "DNTX_00106383";gene_id "XLOC_013529";exon_number "25"
chr17	StringTie	exon	50192994	50193047	.	-	.	transcript_id "DNTX_00106383";gene_id "XLOC_013529";exon_number "26"
chr17	StringTie	exon	50193943	50194041	.	-	.	transcript_id "DNTX_00106383";gene_id "XLOC_013529";exon_number "27"
chr17	StringTie	exon	50194130	50194183	.	-	.	transcript_id "DNTX_00106383";gene_id "XLOC_013529";exon_number "28"
chr17	StringTie	exon	50194349	50194447	.	-	.	transcript_id "DNTX_00106383";gene_id "XLOC_013529";exon_number "29"
chr17	StringTie	exon	50194573	50194626	.	-	.	transcript_id "DNTX_00106383";gene_id "XLOC_013529";exon_number "30"
chr17	StringTie	exon	50194721	50194828	.	-	.	transcript_id "DNTX_00106383";gene_id "XLOC_013529";exon_number "31"
chr17	StringTie	exon	50195047	50195100	.	-	.	transcript_id "DNTX_00106383";gene_id "XLOC_013529";exon_number "32"
chr17	StringTie	exon	50195232	50195330	.	-	.	transcript_id "DNTX_00106383";gene_id "XLOC_013529";exon_number "33"
chr17	StringTie	exon	50195434	50195478	.	-	.	transcript_id "DNTX_00106383";gene_id "XLOC_013529";exon_number "34"
chr17	StringTie	exon	50195567	50195665	.	-	.	transcript_id "DNTX_00106383";gene_id "XLOC_013529";exon_number "35"
chr17	StringTie	exon	50195923	50195976	.	-	.	transcript_id "DNTX_00106383";gene_id "XLOC_013529";exon_number "36"
chr17	StringTie	exon	50196155	50196199	.	-	.	transcript_id "DNTX_00106383";gene_id "XLOC_013529";exon_number "37"
chr17	StringTie	exon	50196314	50196367	.	-	.	transcript_id "DNTX_00106383";gene_id "XLOC_013529";exon_number "38"
chr17	StringTie	exon	50196484	50196528	.	-	.	transcript_id "DNTX_00106383";gene_id "XLOC_013529";exon_number "39"
chr17	StringTie	exon	50196617	50196670	.	-	.	transcript_id "DNTX_00106383";gene_id "XLOC_013529";exon_number "40"
chr17	StringTie	exon	50197010	50197063	.	-	.	transcript_id "DNTX_00106383";gene_id "XLOC_013529";exon_number "41"
chr17	StringTie	exon	50197180	50197233	.	-	.	transcript_id "DNTX_00106383";gene_id "XLOC_013529";exon_number "42"
chr17	StringTie	exon	50197732	50197785	.	-	.	transcript_id "DNTX_00106383";gene_id "XLOC_013529";exon_number "43"
chr17	StringTie	exon	50197949	50198002	.	-	.	transcript_id "DNTX_00106383";gene_id "XLOC_013529";exon_number "44"
chr17	StringTie	exon	50198161	50198205	.	-	.	transcript_id "DNTX_00106383";gene_id "XLOC_013529";exon_number "45"
chr17	StringTie	exon	50198433	50198504	.	-	.	transcript_id "DNTX_00106383";gene_id "XLOC_013529";exon_number "46"
chr17	StringTie	exon	50199226	50199323	.	-	.	transcript_id "DNTX_00106383";gene_id "XLOC_013529";exon_number "47"
chr17	StringTie	transcript	50184127	50185648	.	-	.	transcript_id "DNTX_00112298";gene_id "XLOC_013529";oId "Cornea_Adult.Tissue_00318515";class_code "c";tss_id "TSS57797";contained_in "DNTX_00104616";gene_name "COL1A1";cmp_ref "ENST00000225964.9"
chr17	StringTie	exon	50184127	50185648	.	-	.	transcript_id "DNTX_00112298";gene_id "XLOC_013529";exon_number "1"
chr17	StringTie	transcript	50184149	50184406	.	-	.	transcript_id "DNTX_00112299";gene_id "XLOC_013529";oId "Cornea_Adult.Tissue_00318645";class_code "c";tss_id "TSS57798";contained_in "DNTX_00112298";gene_name "COL1A1";cmp_ref "ENST00000225964.9"
chr17	StringTie	exon	50184149	50184406	.	-	.	transcript_id "DNTX_00112299";gene_id "XLOC_013529";exon_number "1"
chr17	StringTie	transcript	50184617	50185648	.	-	.	transcript_id "DNTX_00112300";gene_id "XLOC_013529";oId "Cornea_Adult.Tissue_00318646";class_code "c";tss_id "TSS57797";contained_in "DNTX_00112298";gene_name "COL1A1";cmp_ref "ENST00000225964.9"
chr17	StringTie	exon	50184617	50185648	.	-	.	transcript_id "DNTX_00112300";gene_id "XLOC_013529";exon_number "1"
chr17	StringTie	transcript	50185844	50187122	.	-	.	transcript_id "DNTX_00103776";gene_id "XLOC_013529";oId "RPE_Fetal.Tissue_00279902";class_code "=";tss_id "TSS57790";gene_name "COL1A1";cmp_ref "ENST00000510710.3"
chr17	StringTie	exon	50185844	50186507	.	-	.	transcript_id "DNTX_00103776";gene_id "XLOC_013529";exon_number "1"
chr17	StringTie	exon	50186640	50187122	.	-	.	transcript_id "DNTX_00103776";gene_id "XLOC_013529";exon_number "2"
chr17	StringTie	transcript	50187363	50190924	.	-	.	transcript_id "DNTX_00113247";gene_id "XLOC_013529";oId "Cornea_Fetal.Tissue_00069239";class_code "n";tss_id "TSS57799";gene_name "COL1A1";cmp_ref "ENST00000225964.9"
chr17	StringTie	exon	50187363	50187983	.	-	.	transcript_id "DNTX_00113247";gene_id "XLOC_013529";exon_number "1"
chr17	StringTie	exon	50188096	50188149	.	-	.	transcript_id "DNTX_00113247";gene_id "XLOC_013529";exon_number "2"
chr17	StringTie	exon	50188530	50188637	.	-	.	transcript_id "DNTX_00113247";gene_id "XLOC_013529";exon_number "3"
chr17	StringTie	exon	50188742	50188795	.	-	.	transcript_id "DNTX_00113247";gene_id "XLOC_013529";exon_number "4"
chr17	StringTie	exon	50188903	50189010	.	-	.	transcript_id "DNTX_00113247";gene_id "XLOC_013529";exon_number "5"
chr17	StringTie	exon	50189168	50189275	.	-	.	transcript_id "DNTX_00113247";gene_id "XLOC_013529";exon_number "6"
chr17	StringTie	exon	50189377	50189538	.	-	.	transcript_id "DNTX_00113247";gene_id "XLOC_013529";exon_number "7"
chr17	StringTie	exon	50189679	50189732	.	-	.	transcript_id "DNTX_00113247";gene_id "XLOC_013529";exon_number "8"
chr17	StringTie	exon	50189859	50189912	.	-	.	transcript_id "DNTX_00113247";gene_id "XLOC_013529";exon_number "9"
chr17	StringTie	exon	50190001	50190108	.	-	.	transcript_id "DNTX_00113247";gene_id "XLOC_013529";exon_number "10"
chr17	StringTie	exon	50190327	50190380	.	-	.	transcript_id "DNTX_00113247";gene_id "XLOC_013529";exon_number "11"
chr17	StringTie	exon	50190543	50190596	.	-	.	transcript_id "DNTX_00113247";gene_id "XLOC_013529";exon_number "12"
chr17	StringTie	exon	50190817	50190924	.	-	.	transcript_id "DNTX_00113247";gene_id "XLOC_013529";exon_number "13"
chr17	StringTie	transcript	50187607	50188554	.	-	.	transcript_id "DNTX_00107724";gene_id "XLOC_013529";oId "Lung_00165611";class_code "=";tss_id "TSS57792";gene_name "COL1A1";cmp_ref "ENST00000486572.1"
chr17	StringTie	exon	50187607	50187983	.	-	.	transcript_id "DNTX_00107724";gene_id "XLOC_013529";exon_number "1"
chr17	StringTie	exon	50188096	50188554	.	-	.	transcript_id "DNTX_00107724";gene_id "XLOC_013529";exon_number "2"
chr17	StringTie	transcript	50187892	50188784	.	-	.	transcript_id "DNTX_00107725";gene_id "XLOC_013529";oId "Lung_00165612";class_code "=";tss_id "TSS57800";contained_in "DNTX_00112297";gene_name "COL1A1";cmp_ref "ENST00000511732.1"
chr17	StringTie	exon	50187892	50188637	.	-	.	transcript_id "DNTX_00107725";gene_id "XLOC_013529";exon_number "1"
chr17	StringTie	exon	50188742	50188784	.	-	.	transcript_id "DNTX_00107725";gene_id "XLOC_013529";exon_number "2"
chr17	StringTie	transcript	50190309	50190924	.	-	.	transcript_id "DNTX_00107726";gene_id "XLOC_013529";oId "Lung_00165613";class_code "=";tss_id "TSS57799";gene_name "COL1A1";cmp_ref "ENST00000494334.1"
chr17	StringTie	exon	50190309	50190596	.	-	.	transcript_id "DNTX_00107726";gene_id "XLOC_013529";exon_number "1"
chr17	StringTie	exon	50190817	50190924	.	-	.	transcript_id "DNTX_00107726";gene_id "XLOC_013529";exon_number "2"
chr17	StringTie	transcript	50190909	50194058	.	-	.	transcript_id "DNTX_00113248";gene_id "XLOC_013529";oId "Cornea_Fetal.Tissue_00066051";class_code "=";tss_id "TSS57801";contained_in "DNTX_00114948";gene_name "COL1A1";cmp_ref "ENST00000476387.1"
chr17	StringTie	exon	50190909	50190924	.	-	.	transcript_id "DNTX_00113248";gene_id "XLOC_013529";exon_number "1"
chr17	StringTie	exon	50191383	50191490	.	-	.	transcript_id "DNTX_00113248";gene_id "XLOC_013529";exon_number "2"
chr17	StringTie	exon	50191788	50191886	.	-	.	transcript_id "DNTX_00113248";gene_id "XLOC_013529";exon_number "3"
chr17	StringTie	exon	50191980	50192024	.	-	.	transcript_id "DNTX_00113248";gene_id "XLOC_013529";exon_number "4"
chr17	StringTie	exon	50192475	50192528	.	-	.	transcript_id "DNTX_00113248";gene_id "XLOC_013529";exon_number "5"
chr17	StringTie	exon	50192640	50192693	.	-	.	transcript_id "DNTX_00113248";gene_id "XLOC_013529";exon_number "6"
chr17	StringTie	exon	50192797	50192850	.	-	.	transcript_id "DNTX_00113248";gene_id "XLOC_013529";exon_number "7"
chr17	StringTie	exon	50192994	50193047	.	-	.	transcript_id "DNTX_00113248";gene_id "XLOC_013529";exon_number "8"
chr17	StringTie	exon	50193943	50194058	.	-	.	transcript_id "DNTX_00113248";gene_id "XLOC_013529";exon_number "9"
chr17	StringTie	transcript	50191866	50192439	.	-	.	transcript_id "DNTX_00107727";gene_id "XLOC_013529";oId "Lung_00165615";class_code "=";tss_id "TSS57802";gene_name "COL1A1";cmp_ref "ENST00000504289.1"
chr17	StringTie	exon	50191866	50191886	.	-	.	transcript_id "DNTX_00107727";gene_id "XLOC_013529";exon_number "1"
chr17	StringTie	exon	50191980	50192439	.	-	.	transcript_id "DNTX_00107727";gene_id "XLOC_013529";exon_number "2"
chr17	StringTie	transcript	50193550	50195665	.	-	.	transcript_id "DNTX_00103777";gene_id "XLOC_013529";oId "RPE_Fetal.Tissue_00279909";class_code "=";tss_id "TSS57786";gene_name "COL1A1";cmp_ref "ENST00000471344.1"
chr17	StringTie	exon	50193550	50194183	.	-	.	transcript_id "DNTX_00103777";gene_id "XLOC_013529";exon_number "1"
chr17	StringTie	exon	50194349	50194447	.	-	.	transcript_id "DNTX_00103777";gene_id "XLOC_013529";exon_number "2"
chr17	StringTie	exon	50194573	50194626	.	-	.	transcript_id "DNTX_00103777";gene_id "XLOC_013529";exon_number "3"
chr17	StringTie	exon	50194721	50194828	.	-	.	transcript_id "DNTX_00103777";gene_id "XLOC_013529";exon_number "4"
chr17	StringTie	exon	50195047	50195100	.	-	.	transcript_id "DNTX_00103777";gene_id "XLOC_013529";exon_number "5"
chr17	StringTie	exon	50195232	50195330	.	-	.	transcript_id "DNTX_00103777";gene_id "XLOC_013529";exon_number "6"
chr17	StringTie	exon	50195434	50195478	.	-	.	transcript_id "DNTX_00103777";gene_id "XLOC_013529";exon_number "7"
chr17	StringTie	exon	50195567	50195665	.	-	.	transcript_id "DNTX_00103777";gene_id "XLOC_013529";exon_number "8"
chr17	StringTie	transcript	50193553	50201632	.	-	.	transcript_id "DNTX_00113249";gene_id "XLOC_013529";oId "Cornea_Fetal.Tissue_00070655";class_code "n";tss_id "TSS57789";gene_name "COL1A1";cmp_ref "ENST00000225964.9"
chr17	StringTie	exon	50193553	50194183	.	-	.	transcript_id "DNTX_00113249";gene_id "XLOC_013529";exon_number "1"
chr17	StringTie	exon	50194349	50194447	.	-	.	transcript_id "DNTX_00113249";gene_id "XLOC_013529";exon_number "2"
chr17	StringTie	exon	50194573	50194626	.	-	.	transcript_id "DNTX_00113249";gene_id "XLOC_013529";exon_number "3"
chr17	StringTie	exon	50194721	50194828	.	-	.	transcript_id "DNTX_00113249";gene_id "XLOC_013529";exon_number "4"
chr17	StringTie	exon	50195047	50195100	.	-	.	transcript_id "DNTX_00113249";gene_id "XLOC_013529";exon_number "5"
chr17	StringTie	exon	50195232	50195330	.	-	.	transcript_id "DNTX_00113249";gene_id "XLOC_013529";exon_number "6"
chr17	StringTie	exon	50195434	50195478	.	-	.	transcript_id "DNTX_00113249";gene_id "XLOC_013529";exon_number "7"
chr17	StringTie	exon	50195567	50195665	.	-	.	transcript_id "DNTX_00113249";gene_id "XLOC_013529";exon_number "8"
chr17	StringTie	exon	50195923	50195976	.	-	.	transcript_id "DNTX_00113249";gene_id "XLOC_013529";exon_number "9"
chr17	StringTie	exon	50196155	50196199	.	-	.	transcript_id "DNTX_00113249";gene_id "XLOC_013529";exon_number "10"
chr17	StringTie	exon	50196314	50196367	.	-	.	transcript_id "DNTX_00113249";gene_id "XLOC_013529";exon_number "11"
chr17	StringTie	exon	50196484	50196528	.	-	.	transcript_id "DNTX_00113249";gene_id "XLOC_013529";exon_number "12"
chr17	StringTie	exon	50196617	50196670	.	-	.	transcript_id "DNTX_00113249";gene_id "XLOC_013529";exon_number "13"
chr17	StringTie	exon	50197010	50197063	.	-	.	transcript_id "DNTX_00113249";gene_id "XLOC_013529";exon_number "14"
chr17	StringTie	exon	50197180	50197233	.	-	.	transcript_id "DNTX_00113249";gene_id "XLOC_013529";exon_number "15"
chr17	StringTie	exon	50197732	50197785	.	-	.	transcript_id "DNTX_00113249";gene_id "XLOC_013529";exon_number "16"
chr17	StringTie	exon	50197949	50198002	.	-	.	transcript_id "DNTX_00113249";gene_id "XLOC_013529";exon_number "17"
chr17	StringTie	exon	50198161	50198205	.	-	.	transcript_id "DNTX_00113249";gene_id "XLOC_013529";exon_number "18"
chr17	StringTie	exon	50198433	50198504	.	-	.	transcript_id "DNTX_00113249";gene_id "XLOC_013529";exon_number "19"
chr17	StringTie	exon	50199226	50199327	.	-	.	transcript_id "DNTX_00113249";gene_id "XLOC_013529";exon_number "20"
chr17	StringTie	exon	50199418	50199453	.	-	.	transcript_id "DNTX_00113249";gene_id "XLOC_013529";exon_number "21"
chr17	StringTie	exon	50199556	50199590	.	-	.	transcript_id "DNTX_00113249";gene_id "XLOC_013529";exon_number "22"
chr17	StringTie	exon	50199753	50199947	.	-	.	transcript_id "DNTX_00113249";gene_id "XLOC_013529";exon_number "23"
chr17	StringTie	exon	50201411	50201632	.	-	.	transcript_id "DNTX_00113249";gene_id "XLOC_013529";exon_number "24"
chr17	StringTie	transcript	50196079	50196595	.	-	.	transcript_id "DNTX_00113250";gene_id "XLOC_013529";oId "Cornea_Fetal.Tissue_00066055";class_code "=";tss_id "TSS57795";gene_name "COL1A1";cmp_ref "ENST00000485870.1"
chr17	StringTie	exon	50196079	50196199	.	-	.	transcript_id "DNTX_00113250";gene_id "XLOC_013529";exon_number "1"
chr17	StringTie	exon	50196314	50196595	.	-	.	transcript_id "DNTX_00113250";gene_id "XLOC_013529";exon_number "2"
chr17	StringTie	transcript	50199278	50201632	.	-	.	transcript_id "DNTX_00103778";gene_id "XLOC_013529";oId "RPE_Fetal.Tissue_00279912";class_code "=";tss_id "TSS57789";gene_name "COL1A1";cmp_ref "ENST00000474644.1"
chr17	StringTie	exon	50199278	50199327	.	-	.	transcript_id "DNTX_00103778";gene_id "XLOC_013529";exon_number "1"
chr17	StringTie	exon	50199418	50199590	.	-	.	transcript_id "DNTX_00103778";gene_id "XLOC_013529";exon_number "2"
chr17	StringTie	exon	50199753	50199947	.	-	.	transcript_id "DNTX_00103778";gene_id "XLOC_013529";exon_number "3"
chr17	StringTie	exon	50201411	50201632	.	-	.	transcript_id "DNTX_00103778";gene_id "XLOC_013529";exon_number "4"
chr17	StringTie	transcript	50199289	50200191	.	-	.	transcript_id "DNTX_00103779";gene_id "XLOC_013529";oId "RPE_Fetal.Tissue_00279913";class_code "=";tss_id "TSS57787";contained_in "DNTX_00106888";gene_name "COL1A1";cmp_ref "ENST00000507689.1"
chr17	StringTie	exon	50199289	50199327	.	-	.	transcript_id "DNTX_00103779";gene_id "XLOC_013529";exon_number "1"
chr17	StringTie	exon	50199418	50199453	.	-	.	transcript_id "DNTX_00103779";gene_id "XLOC_013529";exon_number "2"
chr17	StringTie	exon	50199556	50199590	.	-	.	transcript_id "DNTX_00103779";gene_id "XLOC_013529";exon_number "3"
chr17	StringTie	exon	50199753	50200191	.	-	.	transcript_id "DNTX_00103779";gene_id "XLOC_013529";exon_number "4"
chr17	StringTie	transcript	50199419	50201600	.	-	.	transcript_id "DNTX_00103780";gene_id "XLOC_013529";oId "RPE_Fetal.Tissue_00295070";class_code "c";tss_id "TSS57789";contained_in "DNTX_00113249";gene_name "COL1A1";cmp_ref "ENST00000225964.9"
chr17	StringTie	exon	50199419	50199453	.	-	.	transcript_id "DNTX_00103780";gene_id "XLOC_013529";exon_number "1"
chr17	StringTie	exon	50199556	50199590	.	-	.	transcript_id "DNTX_00103780";gene_id "XLOC_013529";exon_number "2"
chr17	StringTie	exon	50199753	50199947	.	-	.	transcript_id "DNTX_00103780";gene_id "XLOC_013529";exon_number "3"
chr17	StringTie	exon	50201411	50201600	.	-	.	transcript_id "DNTX_00103780";gene_id "XLOC_013529";exon_number "4"
chr17	StringTie	transcript	50199772	50201600	.	-	.	transcript_id "DNTX_00112301";gene_id "XLOC_013529";oId "Cornea_Adult.Tissue_00319549";class_code "c";tss_id "TSS57789";contained_in "DNTX_00103780";gene_name "COL1A1";cmp_ref "ENST00000225964.9"
chr17	StringTie	exon	50199772	50199947	.	-	.	transcript_id "DNTX_00112301";gene_id "XLOC_013529";exon_number "1"
chr17	StringTie	exon	50201411	50201600	.	-	.	transcript_id "DNTX_00112301";gene_id "XLOC_013529";exon_number "2"
chr17	StringTie	transcript	50367865	50370573	.	-	.	transcript_id "DNTX_00105907";gene_id "XLOC_013531";oId "Retina_Adult.Tissue_00543462";class_code "=";tss_id "TSS57808";gene_name "MRPL27";cmp_ref "ENST00000508200.5"
chr17	StringTie	exon	50367865	50368313	.	-	.	transcript_id "DNTX_00105907";gene_id "XLOC_013531";exon_number "1"
chr17	StringTie	exon	50370032	50370099	.	-	.	transcript_id "DNTX_00105907";gene_id "XLOC_013531";exon_number "2"
chr17	StringTie	exon	50370455	50370573	.	-	.	transcript_id "DNTX_00105907";gene_id "XLOC_013531";exon_number "3"
chr17	StringTie	transcript	50367867	50373214	.	-	.	transcript_id "DNTX_00101817";gene_id "XLOC_013531";oId "Pancreas_00149779";class_code "=";tss_id "TSS57807";gene_name "MRPL27";cmp_ref "ENST00000225969.8"
chr17	StringTie	exon	50367867	50368298	.	-	.	transcript_id "DNTX_00101817";gene_id "XLOC_013531";exon_number "1"
chr17	StringTie	exon	50370032	50370099	.	-	.	transcript_id "DNTX_00101817";gene_id "XLOC_013531";exon_number "2"
chr17	StringTie	exon	50370455	50370586	.	-	.	transcript_id "DNTX_00101817";gene_id "XLOC_013531";exon_number "3"
chr17	StringTie	exon	50373131	50373214	.	-	.	transcript_id "DNTX_00101817";gene_id "XLOC_013531";exon_number "4"
chr17	StringTie	transcript	50367868	50373175	.	-	.	transcript_id "DNTX_00104617";gene_id "XLOC_013531";oId "Cornea_Adult.Tissue_00346130";class_code "j";tss_id "TSS57807";gene_name "MRPL27";cmp_ref "ENST00000503633.5"
chr17	StringTie	exon	50367868	50368298	.	-	.	transcript_id "DNTX_00104617";gene_id "XLOC_013531";exon_number "1"
chr17	StringTie	exon	50370032	50370099	.	-	.	transcript_id "DNTX_00104617";gene_id "XLOC_013531";exon_number "2"
chr17	StringTie	exon	50370455	50373175	.	-	.	transcript_id "DNTX_00104617";gene_id "XLOC_013531";exon_number "3"
chr17	StringTie	transcript	50367868	50373207	.	-	.	transcript_id "DNTX_00101818";gene_id "XLOC_013531";oId "Pancreas_00149780";class_code "=";tss_id "TSS57807";gene_name "MRPL27";cmp_ref "ENST00000442592.3"
chr17	StringTie	exon	50367868	50370099	.	-	.	transcript_id "DNTX_00101818";gene_id "XLOC_013531";exon_number "1"
chr17	StringTie	exon	50370455	50370586	.	-	.	transcript_id "DNTX_00101818";gene_id "XLOC_013531";exon_number "2"
chr17	StringTie	exon	50373131	50373207	.	-	.	transcript_id "DNTX_00101818";gene_id "XLOC_013531";exon_number "3"
chr17	StringTie	transcript	50367888	50371163	.	-	.	transcript_id "DNTX_00106661";gene_id "XLOC_013531";oId "Brain-Amygdala_00171067";class_code "=";tss_id "TSS57809";gene_name "MRPL27";cmp_ref "ENST00000511860.1"
chr17	StringTie	exon	50367888	50368298	.	-	.	transcript_id "DNTX_00106661";gene_id "XLOC_013531";exon_number "1"
chr17	StringTie	exon	50370032	50370099	.	-	.	transcript_id "DNTX_00106661";gene_id "XLOC_013531";exon_number "2"
chr17	StringTie	exon	50370455	50370586	.	-	.	transcript_id "DNTX_00106661";gene_id "XLOC_013531";exon_number "3"
chr17	StringTie	exon	50370906	50371163	.	-	.	transcript_id "DNTX_00106661";gene_id "XLOC_013531";exon_number "4"
chr17	StringTie	transcript	50362967	50365232	.	-	.	transcript_id "DNTX_00103781";gene_id "XLOC_013533";oId "RPE_Fetal.Tissue_00279915";class_code "=";tss_id "TSS57811";gene_name "RP11-893F2.18";cmp_ref "ENST00000624336.1"
chr17	StringTie	exon	50362967	50365232	.	-	.	transcript_id "DNTX_00103781";gene_id "XLOC_013533";exon_number "1"
chr17	StringTie	transcript	50381238	50397553	.	-	.	transcript_id "DNTX_00101819";gene_id "XLOC_013534";oId "Pancreas_00149783";class_code "=";tss_id "TSS57812";gene_name "LRRC59";cmp_ref "ENST00000225972.7"
chr17	StringTie	exon	50381238	50383235	.	-	.	transcript_id "DNTX_00101819";gene_id "XLOC_013534";exon_number "1"
chr17	StringTie	exon	50385118	50385291	.	-	.	transcript_id "DNTX_00101819";gene_id "XLOC_013534";exon_number "2"
chr17	StringTie	exon	50388060	50388132	.	-	.	transcript_id "DNTX_00101819";gene_id "XLOC_013534";exon_number "3"
chr17	StringTie	exon	50392398	50392502	.	-	.	transcript_id "DNTX_00101819";gene_id "XLOC_013534";exon_number "4"
chr17	StringTie	exon	50392739	50392897	.	-	.	transcript_id "DNTX_00101819";gene_id "XLOC_013534";exon_number "5"
chr17	StringTie	exon	50394929	50394988	.	-	.	transcript_id "DNTX_00101819";gene_id "XLOC_013534";exon_number "6"
chr17	StringTie	exon	50397213	50397553	.	-	.	transcript_id "DNTX_00101819";gene_id "XLOC_013534";exon_number "7"
chr17	StringTie	transcript	50392400	50397420	.	-	.	transcript_id "DNTX_00112302";gene_id "XLOC_013534";oId "Cornea_Adult.Tissue_00321477";class_code "c";tss_id "TSS57813";contained_in "DNTX_00101819";gene_name "LRRC59";cmp_ref "ENST00000225972.7"
chr17	StringTie	exon	50392400	50392502	.	-	.	transcript_id "DNTX_00112302";gene_id "XLOC_013534";exon_number "1"
chr17	StringTie	exon	50392739	50392897	.	-	.	transcript_id "DNTX_00112302";gene_id "XLOC_013534";exon_number "2"
chr17	StringTie	exon	50394929	50394988	.	-	.	transcript_id "DNTX_00112302";gene_id "XLOC_013534";exon_number "3"
chr17	StringTie	exon	50397213	50397420	.	-	.	transcript_id "DNTX_00112302";gene_id "XLOC_013534";exon_number "4"
chr17	StringTie	transcript	50386145	50386246	.	-	.	transcript_id "DNTX_00103782";gene_id "XLOC_013535";oId "RPE_Fetal.Tissue_00279922";class_code "=";tss_id "TSS57814";gene_name "RF00019";cmp_ref "ENST00000384097.1"
chr17	StringTie	exon	50386145	50386246	.	-	.	transcript_id "DNTX_00103782";gene_id "XLOC_013535";exon_number "1"
chr17	StringTie	transcript	50464498	50468966	.	-	.	transcript_id "DNTX_00101820";gene_id "XLOC_013536";oId "Pancreas_00149785";class_code "=";tss_id "TSS57817";contained_in "DNTX_00106889";gene_name "CHAD";cmp_ref "ENST00000508540.5"
chr17	StringTie	exon	50464498	50465049	.	-	.	transcript_id "DNTX_00101820";gene_id "XLOC_013536";exon_number "1"
chr17	StringTie	exon	50465294	50465439	.	-	.	transcript_id "DNTX_00101820";gene_id "XLOC_013536";exon_number "2"
chr17	StringTie	exon	50465707	50465870	.	-	.	transcript_id "DNTX_00101820";gene_id "XLOC_013536";exon_number "3"
chr17	StringTie	exon	50468040	50468966	.	-	.	transcript_id "DNTX_00101820";gene_id "XLOC_013536";exon_number "4"
chr17	StringTie	transcript	50693190	50707924	.	-	.	transcript_id "DNTX_00101823";gene_id "XLOC_013538";oId "Pancreas_00149791";class_code "=";tss_id "TSS57819";gene_name "ANKRD40";cmp_ref "ENST00000285243.6"
chr17	StringTie	exon	50693190	50696143	.	-	.	transcript_id "DNTX_00101823";gene_id "XLOC_013538";exon_number "1"
chr17	StringTie	exon	50696940	50697121	.	-	.	transcript_id "DNTX_00101823";gene_id "XLOC_013538";exon_number "2"
chr17	StringTie	exon	50699399	50699893	.	-	.	transcript_id "DNTX_00101823";gene_id "XLOC_013538";exon_number "3"
chr17	StringTie	exon	50700568	50700716	.	-	.	transcript_id "DNTX_00101823";gene_id "XLOC_013538";exon_number "4"
chr17	StringTie	exon	50707521	50707924	.	-	.	transcript_id "DNTX_00101823";gene_id "XLOC_013538";exon_number "5"
chr17	StringTie	transcript	50862223	50864518	.	-	.	transcript_id "DNTX_00103783";gene_id "XLOC_013540";oId "Heart-LeftVentricle_00132175";class_code "e";tss_id "TSS57824";contained_in "DNTX_00106890";gene_name "TOB1";cmp_ref "ENST00000499247.2"
chr17	StringTie	exon	50862223	50864518	.	-	.	transcript_id "DNTX_00103783";gene_id "XLOC_013540";exon_number "1"
chr17	StringTie	transcript	50862223	50866345	.	-	.	transcript_id "DNTX_00101824";gene_id "XLOC_013540";oId "Pancreas_00149799";class_code "=";tss_id "TSS57825";gene_name "TOB1";cmp_ref "ENST00000499247.2"
chr17	StringTie	exon	50862223	50864163	.	-	.	transcript_id "DNTX_00101824";gene_id "XLOC_013540";exon_number "1"
chr17	StringTie	exon	50866058	50866345	.	-	.	transcript_id "DNTX_00101824";gene_id "XLOC_013540";exon_number "2"
chr17	StringTie	transcript	50862223	50866354	.	-	.	transcript_id "DNTX_00106890";gene_id "XLOC_013540";oId "Stomach_00166854";class_code "m";tss_id "TSS57825";gene_name "TOB1";cmp_ref "ENST00000499247.2"
chr17	StringTie	exon	50862223	50866354	.	-	.	transcript_id "DNTX_00106890";gene_id "XLOC_013540";exon_number "1"
chr17	StringTie	transcript	50862223	50868694	.	-	.	transcript_id "DNTX_00103784";gene_id "XLOC_013540";oId "Thyroid_00166688";class_code "m";tss_id "TSS57826";gene_name "TOB1";cmp_ref "ENST00000268957.3"
chr17	StringTie	exon	50862223	50864163	.	-	.	transcript_id "DNTX_00103784";gene_id "XLOC_013540";exon_number "1"
chr17	StringTie	exon	50867494	50868694	.	-	.	transcript_id "DNTX_00103784";gene_id "XLOC_013540";exon_number "2"
chr17	StringTie	transcript	50862980	50867978	.	-	.	transcript_id "DNTX_00104618";gene_id "XLOC_013540";oId "ESC_Stem.Cell.Line_00155872";class_code "=";tss_id "TSS57828";gene_name "TOB1";cmp_ref "ENST00000268957.3"
chr17	StringTie	exon	50862980	50864163	.	-	.	transcript_id "DNTX_00104618";gene_id "XLOC_013540";exon_number "1"
chr17	StringTie	exon	50867494	50867602	.	-	.	transcript_id "DNTX_00104618";gene_id "XLOC_013540";exon_number "2"
chr17	StringTie	exon	50867805	50867978	.	-	.	transcript_id "DNTX_00104618";gene_id "XLOC_013540";exon_number "3"
chr17	StringTie	transcript	50962107	51120854	.	-	.	transcript_id "DNTX_00106384";gene_id "XLOC_013542";oId "Brain-Spinalcordcervicalc-1_00170758";class_code "j";tss_id "TSS57831";gene_name "SPAG9";cmp_ref "ENST00000262013.11"
chr17	StringTie	exon	50962107	50966387	.	-	.	transcript_id "DNTX_00106384";gene_id "XLOC_013542";exon_number "1"
chr17	StringTie	exon	50970707	50970856	.	-	.	transcript_id "DNTX_00106384";gene_id "XLOC_013542";exon_number "2"
chr17	StringTie	exon	50974771	50974947	.	-	.	transcript_id "DNTX_00106384";gene_id "XLOC_013542";exon_number "3"
chr17	StringTie	exon	50975863	50975901	.	-	.	transcript_id "DNTX_00106384";gene_id "XLOC_013542";exon_number "4"
chr17	StringTie	exon	50977108	50977221	.	-	.	transcript_id "DNTX_00106384";gene_id "XLOC_013542";exon_number "5"
chr17	StringTie	exon	50979746	50979917	.	-	.	transcript_id "DNTX_00106384";gene_id "XLOC_013542";exon_number "6"
chr17	StringTie	exon	50982524	50982672	.	-	.	transcript_id "DNTX_00106384";gene_id "XLOC_013542";exon_number "7"
chr17	StringTie	exon	50984923	50984990	.	-	.	transcript_id "DNTX_00106384";gene_id "XLOC_013542";exon_number "8"
chr17	StringTie	exon	50985698	50985778	.	-	.	transcript_id "DNTX_00106384";gene_id "XLOC_013542";exon_number "9"
chr17	StringTie	exon	50987112	50987237	.	-	.	transcript_id "DNTX_00106384";gene_id "XLOC_013542";exon_number "10"
chr17	StringTie	exon	50989677	50989872	.	-	.	transcript_id "DNTX_00106384";gene_id "XLOC_013542";exon_number "11"
chr17	StringTie	exon	50990450	50990668	.	-	.	transcript_id "DNTX_00106384";gene_id "XLOC_013542";exon_number "12"
chr17	StringTie	exon	50993764	50993935	.	-	.	transcript_id "DNTX_00106384";gene_id "XLOC_013542";exon_number "13"
chr17	StringTie	exon	50995057	50995224	.	-	.	transcript_id "DNTX_00106384";gene_id "XLOC_013542";exon_number "14"
chr17	StringTie	exon	50995444	50995533	.	-	.	transcript_id "DNTX_00106384";gene_id "XLOC_013542";exon_number "15"
chr17	StringTie	exon	50996565	50996694	.	-	.	transcript_id "DNTX_00106384";gene_id "XLOC_013542";exon_number "16"
chr17	StringTie	exon	50998444	50998617	.	-	.	transcript_id "DNTX_00106384";gene_id "XLOC_013542";exon_number "17"
chr17	StringTie	exon	50999661	50999717	.	-	.	transcript_id "DNTX_00106384";gene_id "XLOC_013542";exon_number "18"
chr17	StringTie	exon	51001715	51001845	.	-	.	transcript_id "DNTX_00106384";gene_id "XLOC_013542";exon_number "19"
chr17	StringTie	exon	51005212	51005263	.	-	.	transcript_id "DNTX_00106384";gene_id "XLOC_013542";exon_number "20"
chr17	StringTie	exon	51006085	51006237	.	-	.	transcript_id "DNTX_00106384";gene_id "XLOC_013542";exon_number "21"
chr17	StringTie	exon	51007269	51007326	.	-	.	transcript_id "DNTX_00106384";gene_id "XLOC_013542";exon_number "22"
chr17	StringTie	exon	51014232	51014353	.	-	.	transcript_id "DNTX_00106384";gene_id "XLOC_013542";exon_number "23"
chr17	StringTie	exon	51020159	51020258	.	-	.	transcript_id "DNTX_00106384";gene_id "XLOC_013542";exon_number "24"
chr17	StringTie	exon	51021158	51021365	.	-	.	transcript_id "DNTX_00106384";gene_id "XLOC_013542";exon_number "25"
chr17	StringTie	exon	51031681	51031722	.	-	.	transcript_id "DNTX_00106384";gene_id "XLOC_013542";exon_number "26"
chr17	StringTie	exon	51041501	51041651	.	-	.	transcript_id "DNTX_00106384";gene_id "XLOC_013542";exon_number "27"
chr17	StringTie	exon	51047375	51047469	.	-	.	transcript_id "DNTX_00106384";gene_id "XLOC_013542";exon_number "28"
chr17	StringTie	exon	51056412	51056482	.	-	.	transcript_id "DNTX_00106384";gene_id "XLOC_013542";exon_number "29"
chr17	StringTie	exon	51079584	51079704	.	-	.	transcript_id "DNTX_00106384";gene_id "XLOC_013542";exon_number "30"
chr17	StringTie	exon	51120354	51120854	.	-	.	transcript_id "DNTX_00106384";gene_id "XLOC_013542";exon_number "31"
chr17	StringTie	transcript	50962169	50982672	.	-	.	transcript_id "DNTX_00109387";gene_id "XLOC_013542";oId "Skin-SunExposedLowerleg_00168205";class_code "c";tss_id "TSS57832";gene_name "SPAG9";cmp_ref "ENST00000262013.11"
chr17	StringTie	exon	50962169	50966387	.	-	.	transcript_id "DNTX_00109387";gene_id "XLOC_013542";exon_number "1"
chr17	StringTie	exon	50970707	50970856	.	-	.	transcript_id "DNTX_00109387";gene_id "XLOC_013542";exon_number "2"
chr17	StringTie	exon	50974771	50974947	.	-	.	transcript_id "DNTX_00109387";gene_id "XLOC_013542";exon_number "3"
chr17	StringTie	exon	50977108	50977221	.	-	.	transcript_id "DNTX_00109387";gene_id "XLOC_013542";exon_number "4"
chr17	StringTie	exon	50979746	50979917	.	-	.	transcript_id "DNTX_00109387";gene_id "XLOC_013542";exon_number "5"
chr17	StringTie	exon	50982524	50982672	.	-	.	transcript_id "DNTX_00109387";gene_id "XLOC_013542";exon_number "6"
chr17	StringTie	transcript	50962174	51001744	.	-	.	transcript_id "DNTX_00103785";gene_id "XLOC_013542";oId "RPE_Fetal.Tissue_00282976";class_code "c";tss_id "TSS57835";contained_in "DNTX_00109389";gene_name "SPAG9";cmp_ref "ENST00000510283.5"
chr17	StringTie	exon	50962174	50966387	.	-	.	transcript_id "DNTX_00103785";gene_id "XLOC_013542";exon_number "1"
chr17	StringTie	exon	50970707	50970856	.	-	.	transcript_id "DNTX_00103785";gene_id "XLOC_013542";exon_number "2"
chr17	StringTie	exon	50974771	50974947	.	-	.	transcript_id "DNTX_00103785";gene_id "XLOC_013542";exon_number "3"
chr17	StringTie	exon	50975863	50975901	.	-	.	transcript_id "DNTX_00103785";gene_id "XLOC_013542";exon_number "4"
chr17	StringTie	exon	50977108	50977221	.	-	.	transcript_id "DNTX_00103785";gene_id "XLOC_013542";exon_number "5"
chr17	StringTie	exon	50979746	50979917	.	-	.	transcript_id "DNTX_00103785";gene_id "XLOC_013542";exon_number "6"
chr17	StringTie	exon	50982524	50982672	.	-	.	transcript_id "DNTX_00103785";gene_id "XLOC_013542";exon_number "7"
chr17	StringTie	exon	50984923	50984990	.	-	.	transcript_id "DNTX_00103785";gene_id "XLOC_013542";exon_number "8"
chr17	StringTie	exon	50985698	50985778	.	-	.	transcript_id "DNTX_00103785";gene_id "XLOC_013542";exon_number "9"
chr17	StringTie	exon	50987112	50987237	.	-	.	transcript_id "DNTX_00103785";gene_id "XLOC_013542";exon_number "10"
chr17	StringTie	exon	50989677	50989872	.	-	.	transcript_id "DNTX_00103785";gene_id "XLOC_013542";exon_number "11"
chr17	StringTie	exon	50990450	50990668	.	-	.	transcript_id "DNTX_00103785";gene_id "XLOC_013542";exon_number "12"
chr17	StringTie	exon	50993764	50993935	.	-	.	transcript_id "DNTX_00103785";gene_id "XLOC_013542";exon_number "13"
chr17	StringTie	exon	50995057	50995224	.	-	.	transcript_id "DNTX_00103785";gene_id "XLOC_013542";exon_number "14"
chr17	StringTie	exon	50995444	50995533	.	-	.	transcript_id "DNTX_00103785";gene_id "XLOC_013542";exon_number "15"
chr17	StringTie	exon	50996565	50996694	.	-	.	transcript_id "DNTX_00103785";gene_id "XLOC_013542";exon_number "16"
chr17	StringTie	exon	50998444	50998617	.	-	.	transcript_id "DNTX_00103785";gene_id "XLOC_013542";exon_number "17"
chr17	StringTie	exon	50999661	50999717	.	-	.	transcript_id "DNTX_00103785";gene_id "XLOC_013542";exon_number "18"
chr17	StringTie	exon	51001715	51001744	.	-	.	transcript_id "DNTX_00103785";gene_id "XLOC_013542";exon_number "19"
chr17	StringTie	transcript	50962174	51046874	.	-	.	transcript_id "DNTX_00105908";gene_id "XLOC_013542";oId "Retina_Adult.Tissue_00539022";class_code "j";tss_id "TSS57830";gene_name "SPAG9";cmp_ref "ENST00000262013.11"
chr17	StringTie	exon	50962174	50966387	.	-	.	transcript_id "DNTX_00105908";gene_id "XLOC_013542";exon_number "1"
chr17	StringTie	exon	50970707	50970856	.	-	.	transcript_id "DNTX_00105908";gene_id "XLOC_013542";exon_number "2"
chr17	StringTie	exon	50974771	50974947	.	-	.	transcript_id "DNTX_00105908";gene_id "XLOC_013542";exon_number "3"
chr17	StringTie	exon	50977108	50977221	.	-	.	transcript_id "DNTX_00105908";gene_id "XLOC_013542";exon_number "4"
chr17	StringTie	exon	50979746	50979917	.	-	.	transcript_id "DNTX_00105908";gene_id "XLOC_013542";exon_number "5"
chr17	StringTie	exon	50982524	50982672	.	-	.	transcript_id "DNTX_00105908";gene_id "XLOC_013542";exon_number "6"
chr17	StringTie	exon	50984923	50984990	.	-	.	transcript_id "DNTX_00105908";gene_id "XLOC_013542";exon_number "7"
chr17	StringTie	exon	50985698	50985778	.	-	.	transcript_id "DNTX_00105908";gene_id "XLOC_013542";exon_number "8"
chr17	StringTie	exon	50987112	50987237	.	-	.	transcript_id "DNTX_00105908";gene_id "XLOC_013542";exon_number "9"
chr17	StringTie	exon	50989677	50989872	.	-	.	transcript_id "DNTX_00105908";gene_id "XLOC_013542";exon_number "10"
chr17	StringTie	exon	50990450	50990668	.	-	.	transcript_id "DNTX_00105908";gene_id "XLOC_013542";exon_number "11"
chr17	StringTie	exon	50993764	50993935	.	-	.	transcript_id "DNTX_00105908";gene_id "XLOC_013542";exon_number "12"
chr17	StringTie	exon	50995057	50995224	.	-	.	transcript_id "DNTX_00105908";gene_id "XLOC_013542";exon_number "13"
chr17	StringTie	exon	50995444	50995533	.	-	.	transcript_id "DNTX_00105908";gene_id "XLOC_013542";exon_number "14"
chr17	StringTie	exon	50996565	50996694	.	-	.	transcript_id "DNTX_00105908";gene_id "XLOC_013542";exon_number "15"
chr17	StringTie	exon	50998444	50998617	.	-	.	transcript_id "DNTX_00105908";gene_id "XLOC_013542";exon_number "16"
chr17	StringTie	exon	50999661	50999717	.	-	.	transcript_id "DNTX_00105908";gene_id "XLOC_013542";exon_number "17"
chr17	StringTie	exon	51001715	51001845	.	-	.	transcript_id "DNTX_00105908";gene_id "XLOC_013542";exon_number "18"
chr17	StringTie	exon	51005212	51005263	.	-	.	transcript_id "DNTX_00105908";gene_id "XLOC_013542";exon_number "19"
chr17	StringTie	exon	51006085	51006237	.	-	.	transcript_id "DNTX_00105908";gene_id "XLOC_013542";exon_number "20"
chr17	StringTie	exon	51007269	51007326	.	-	.	transcript_id "DNTX_00105908";gene_id "XLOC_013542";exon_number "21"
chr17	StringTie	exon	51007837	51007851	.	-	.	transcript_id "DNTX_00105908";gene_id "XLOC_013542";exon_number "22"
chr17	StringTie	exon	51014232	51014353	.	-	.	transcript_id "DNTX_00105908";gene_id "XLOC_013542";exon_number "23"
chr17	StringTie	exon	51020159	51020258	.	-	.	transcript_id "DNTX_00105908";gene_id "XLOC_013542";exon_number "24"
chr17	StringTie	exon	51021158	51021365	.	-	.	transcript_id "DNTX_00105908";gene_id "XLOC_013542";exon_number "25"
chr17	StringTie	exon	51041501	51041651	.	-	.	transcript_id "DNTX_00105908";gene_id "XLOC_013542";exon_number "26"
chr17	StringTie	exon	51046500	51046874	.	-	.	transcript_id "DNTX_00105908";gene_id "XLOC_013542";exon_number "27"
chr17	StringTie	transcript	50962174	51079622	.	-	.	transcript_id "DNTX_00116624";gene_id "XLOC_013542";oId "Retina_Fetal.Tissue_00475039";class_code "j";tss_id "TSS57833";gene_name "SPAG9";cmp_ref "ENST00000262013.11"
chr17	StringTie	exon	50962174	50966387	.	-	.	transcript_id "DNTX_00116624";gene_id "XLOC_013542";exon_number "1"
chr17	StringTie	exon	50970707	50970856	.	-	.	transcript_id "DNTX_00116624";gene_id "XLOC_013542";exon_number "2"
chr17	StringTie	exon	50974771	50974947	.	-	.	transcript_id "DNTX_00116624";gene_id "XLOC_013542";exon_number "3"
chr17	StringTie	exon	50977108	50977221	.	-	.	transcript_id "DNTX_00116624";gene_id "XLOC_013542";exon_number "4"
chr17	StringTie	exon	50979746	50979917	.	-	.	transcript_id "DNTX_00116624";gene_id "XLOC_013542";exon_number "5"
chr17	StringTie	exon	50982524	50982672	.	-	.	transcript_id "DNTX_00116624";gene_id "XLOC_013542";exon_number "6"
chr17	StringTie	exon	50984923	50984990	.	-	.	transcript_id "DNTX_00116624";gene_id "XLOC_013542";exon_number "7"
chr17	StringTie	exon	50985698	50985778	.	-	.	transcript_id "DNTX_00116624";gene_id "XLOC_013542";exon_number "8"
chr17	StringTie	exon	50987112	50987237	.	-	.	transcript_id "DNTX_00116624";gene_id "XLOC_013542";exon_number "9"
chr17	StringTie	exon	50989677	50989872	.	-	.	transcript_id "DNTX_00116624";gene_id "XLOC_013542";exon_number "10"
chr17	StringTie	exon	50990450	50990668	.	-	.	transcript_id "DNTX_00116624";gene_id "XLOC_013542";exon_number "11"
chr17	StringTie	exon	50993764	50993935	.	-	.	transcript_id "DNTX_00116624";gene_id "XLOC_013542";exon_number "12"
chr17	StringTie	exon	50995057	50995224	.	-	.	transcript_id "DNTX_00116624";gene_id "XLOC_013542";exon_number "13"
chr17	StringTie	exon	50995444	50995533	.	-	.	transcript_id "DNTX_00116624";gene_id "XLOC_013542";exon_number "14"
chr17	StringTie	exon	50996565	50996694	.	-	.	transcript_id "DNTX_00116624";gene_id "XLOC_013542";exon_number "15"
chr17	StringTie	exon	50998444	50998617	.	-	.	transcript_id "DNTX_00116624";gene_id "XLOC_013542";exon_number "16"
chr17	StringTie	exon	50999661	50999717	.	-	.	transcript_id "DNTX_00116624";gene_id "XLOC_013542";exon_number "17"
chr17	StringTie	exon	51001715	51001845	.	-	.	transcript_id "DNTX_00116624";gene_id "XLOC_013542";exon_number "18"
chr17	StringTie	exon	51005212	51005263	.	-	.	transcript_id "DNTX_00116624";gene_id "XLOC_013542";exon_number "19"
chr17	StringTie	exon	51006085	51006237	.	-	.	transcript_id "DNTX_00116624";gene_id "XLOC_013542";exon_number "20"
chr17	StringTie	exon	51007269	51007326	.	-	.	transcript_id "DNTX_00116624";gene_id "XLOC_013542";exon_number "21"
chr17	StringTie	exon	51007837	51007851	.	-	.	transcript_id "DNTX_00116624";gene_id "XLOC_013542";exon_number "22"
chr17	StringTie	exon	51014232	51014353	.	-	.	transcript_id "DNTX_00116624";gene_id "XLOC_013542";exon_number "23"
chr17	StringTie	exon	51020159	51020258	.	-	.	transcript_id "DNTX_00116624";gene_id "XLOC_013542";exon_number "24"
chr17	StringTie	exon	51021158	51021365	.	-	.	transcript_id "DNTX_00116624";gene_id "XLOC_013542";exon_number "25"
chr17	StringTie	exon	51041501	51041651	.	-	.	transcript_id "DNTX_00116624";gene_id "XLOC_013542";exon_number "26"
chr17	StringTie	exon	51047375	51047469	.	-	.	transcript_id "DNTX_00116624";gene_id "XLOC_013542";exon_number "27"
chr17	StringTie	exon	51056412	51056482	.	-	.	transcript_id "DNTX_00116624";gene_id "XLOC_013542";exon_number "28"
chr17	StringTie	exon	51079584	51079622	.	-	.	transcript_id "DNTX_00116624";gene_id "XLOC_013542";exon_number "29"
chr17	StringTie	transcript	50962174	51079622	.	-	.	transcript_id "DNTX_00109929";gene_id "XLOC_013542";oId "Thyroid_00165524";class_code "j";tss_id "TSS57833";contained_in "DNTX_00103787";gene_name "SPAG9";cmp_ref "ENST00000262013.11"
chr17	StringTie	exon	50962174	50966387	.	-	.	transcript_id "DNTX_00109929";gene_id "XLOC_013542";exon_number "1"
chr17	StringTie	exon	50970707	50970856	.	-	.	transcript_id "DNTX_00109929";gene_id "XLOC_013542";exon_number "2"
chr17	StringTie	exon	50974771	50974947	.	-	.	transcript_id "DNTX_00109929";gene_id "XLOC_013542";exon_number "3"
chr17	StringTie	exon	50975863	50975901	.	-	.	transcript_id "DNTX_00109929";gene_id "XLOC_013542";exon_number "4"
chr17	StringTie	exon	50977108	50977221	.	-	.	transcript_id "DNTX_00109929";gene_id "XLOC_013542";exon_number "5"
chr17	StringTie	exon	50979746	50979917	.	-	.	transcript_id "DNTX_00109929";gene_id "XLOC_013542";exon_number "6"
chr17	StringTie	exon	50982524	50982672	.	-	.	transcript_id "DNTX_00109929";gene_id "XLOC_013542";exon_number "7"
chr17	StringTie	exon	50984923	50984990	.	-	.	transcript_id "DNTX_00109929";gene_id "XLOC_013542";exon_number "8"
chr17	StringTie	exon	50985698	50985778	.	-	.	transcript_id "DNTX_00109929";gene_id "XLOC_013542";exon_number "9"
chr17	StringTie	exon	50987112	50987237	.	-	.	transcript_id "DNTX_00109929";gene_id "XLOC_013542";exon_number "10"
chr17	StringTie	exon	50989677	50989872	.	-	.	transcript_id "DNTX_00109929";gene_id "XLOC_013542";exon_number "11"
chr17	StringTie	exon	50990450	50990668	.	-	.	transcript_id "DNTX_00109929";gene_id "XLOC_013542";exon_number "12"
chr17	StringTie	exon	50993764	50993935	.	-	.	transcript_id "DNTX_00109929";gene_id "XLOC_013542";exon_number "13"
chr17	StringTie	exon	50995057	50995224	.	-	.	transcript_id "DNTX_00109929";gene_id "XLOC_013542";exon_number "14"
chr17	StringTie	exon	50995444	50995533	.	-	.	transcript_id "DNTX_00109929";gene_id "XLOC_013542";exon_number "15"
chr17	StringTie	exon	50996565	50996694	.	-	.	transcript_id "DNTX_00109929";gene_id "XLOC_013542";exon_number "16"
chr17	StringTie	exon	50998444	50998617	.	-	.	transcript_id "DNTX_00109929";gene_id "XLOC_013542";exon_number "17"
chr17	StringTie	exon	50999661	50999717	.	-	.	transcript_id "DNTX_00109929";gene_id "XLOC_013542";exon_number "18"
chr17	StringTie	exon	51001715	51001845	.	-	.	transcript_id "DNTX_00109929";gene_id "XLOC_013542";exon_number "19"
chr17	StringTie	exon	51005212	51005263	.	-	.	transcript_id "DNTX_00109929";gene_id "XLOC_013542";exon_number "20"
chr17	StringTie	exon	51006085	51006237	.	-	.	transcript_id "DNTX_00109929";gene_id "XLOC_013542";exon_number "21"
chr17	StringTie	exon	51007269	51007326	.	-	.	transcript_id "DNTX_00109929";gene_id "XLOC_013542";exon_number "22"
chr17	StringTie	exon	51014232	51014353	.	-	.	transcript_id "DNTX_00109929";gene_id "XLOC_013542";exon_number "23"
chr17	StringTie	exon	51020159	51020258	.	-	.	transcript_id "DNTX_00109929";gene_id "XLOC_013542";exon_number "24"
chr17	StringTie	exon	51021158	51021365	.	-	.	transcript_id "DNTX_00109929";gene_id "XLOC_013542";exon_number "25"
chr17	StringTie	exon	51041501	51041651	.	-	.	transcript_id "DNTX_00109929";gene_id "XLOC_013542";exon_number "26"
chr17	StringTie	exon	51047375	51047469	.	-	.	transcript_id "DNTX_00109929";gene_id "XLOC_013542";exon_number "27"
chr17	StringTie	exon	51056412	51056482	.	-	.	transcript_id "DNTX_00109929";gene_id "XLOC_013542";exon_number "28"
chr17	StringTie	exon	51079584	51079622	.	-	.	transcript_id "DNTX_00109929";gene_id "XLOC_013542";exon_number "29"
chr17	StringTie	transcript	50962174	51120865	.	-	.	transcript_id "DNTX_00101825";gene_id "XLOC_013542";oId "Pancreas_00149805";class_code "=";tss_id "TSS57831";gene_name "SPAG9";cmp_ref "ENST00000262013.11"
chr17	StringTie	exon	50962174	50966387	.	-	.	transcript_id "DNTX_00101825";gene_id "XLOC_013542";exon_number "1"
chr17	StringTie	exon	50970707	50970856	.	-	.	transcript_id "DNTX_00101825";gene_id "XLOC_013542";exon_number "2"
chr17	StringTie	exon	50974771	50974947	.	-	.	transcript_id "DNTX_00101825";gene_id "XLOC_013542";exon_number "3"
chr17	StringTie	exon	50977108	50977221	.	-	.	transcript_id "DNTX_00101825";gene_id "XLOC_013542";exon_number "4"
chr17	StringTie	exon	50979746	50979917	.	-	.	transcript_id "DNTX_00101825";gene_id "XLOC_013542";exon_number "5"
chr17	StringTie	exon	50982524	50982672	.	-	.	transcript_id "DNTX_00101825";gene_id "XLOC_013542";exon_number "6"
chr17	StringTie	exon	50984923	50984990	.	-	.	transcript_id "DNTX_00101825";gene_id "XLOC_013542";exon_number "7"
chr17	StringTie	exon	50985698	50985778	.	-	.	transcript_id "DNTX_00101825";gene_id "XLOC_013542";exon_number "8"
chr17	StringTie	exon	50987112	50987237	.	-	.	transcript_id "DNTX_00101825";gene_id "XLOC_013542";exon_number "9"
chr17	StringTie	exon	50989677	50989872	.	-	.	transcript_id "DNTX_00101825";gene_id "XLOC_013542";exon_number "10"
chr17	StringTie	exon	50990450	50990668	.	-	.	transcript_id "DNTX_00101825";gene_id "XLOC_013542";exon_number "11"
chr17	StringTie	exon	50993764	50993935	.	-	.	transcript_id "DNTX_00101825";gene_id "XLOC_013542";exon_number "12"
chr17	StringTie	exon	50995057	50995224	.	-	.	transcript_id "DNTX_00101825";gene_id "XLOC_013542";exon_number "13"
chr17	StringTie	exon	50995444	50995533	.	-	.	transcript_id "DNTX_00101825";gene_id "XLOC_013542";exon_number "14"
chr17	StringTie	exon	50996565	50996694	.	-	.	transcript_id "DNTX_00101825";gene_id "XLOC_013542";exon_number "15"
chr17	StringTie	exon	50998444	50998617	.	-	.	transcript_id "DNTX_00101825";gene_id "XLOC_013542";exon_number "16"
chr17	StringTie	exon	50999661	50999717	.	-	.	transcript_id "DNTX_00101825";gene_id "XLOC_013542";exon_number "17"
chr17	StringTie	exon	51001715	51001845	.	-	.	transcript_id "DNTX_00101825";gene_id "XLOC_013542";exon_number "18"
chr17	StringTie	exon	51005212	51005263	.	-	.	transcript_id "DNTX_00101825";gene_id "XLOC_013542";exon_number "19"
chr17	StringTie	exon	51006085	51006237	.	-	.	transcript_id "DNTX_00101825";gene_id "XLOC_013542";exon_number "20"
chr17	StringTie	exon	51007269	51007326	.	-	.	transcript_id "DNTX_00101825";gene_id "XLOC_013542";exon_number "21"
chr17	StringTie	exon	51014232	51014353	.	-	.	transcript_id "DNTX_00101825";gene_id "XLOC_013542";exon_number "22"
chr17	StringTie	exon	51020159	51020258	.	-	.	transcript_id "DNTX_00101825";gene_id "XLOC_013542";exon_number "23"
chr17	StringTie	exon	51021158	51021365	.	-	.	transcript_id "DNTX_00101825";gene_id "XLOC_013542";exon_number "24"
chr17	StringTie	exon	51031681	51031722	.	-	.	transcript_id "DNTX_00101825";gene_id "XLOC_013542";exon_number "25"
chr17	StringTie	exon	51041501	51041651	.	-	.	transcript_id "DNTX_00101825";gene_id "XLOC_013542";exon_number "26"
chr17	StringTie	exon	51047375	51047469	.	-	.	transcript_id "DNTX_00101825";gene_id "XLOC_013542";exon_number "27"
chr17	StringTie	exon	51056412	51056482	.	-	.	transcript_id "DNTX_00101825";gene_id "XLOC_013542";exon_number "28"
chr17	StringTie	exon	51079584	51079704	.	-	.	transcript_id "DNTX_00101825";gene_id "XLOC_013542";exon_number "29"
chr17	StringTie	exon	51120354	51120865	.	-	.	transcript_id "DNTX_00101825";gene_id "XLOC_013542";exon_number "30"
chr17	StringTie	transcript	50962174	51120870	.	-	.	transcript_id "DNTX_00103787";gene_id "XLOC_013542";oId "Artery-Coronary_00150996";class_code "j";tss_id "TSS57831";gene_name "SPAG9";cmp_ref "ENST00000262013.11"
chr17	StringTie	exon	50962174	50966387	.	-	.	transcript_id "DNTX_00103787";gene_id "XLOC_013542";exon_number "1"
chr17	StringTie	exon	50970707	50970856	.	-	.	transcript_id "DNTX_00103787";gene_id "XLOC_013542";exon_number "2"
chr17	StringTie	exon	50974771	50974947	.	-	.	transcript_id "DNTX_00103787";gene_id "XLOC_013542";exon_number "3"
chr17	StringTie	exon	50975863	50975901	.	-	.	transcript_id "DNTX_00103787";gene_id "XLOC_013542";exon_number "4"
chr17	StringTie	exon	50977108	50977221	.	-	.	transcript_id "DNTX_00103787";gene_id "XLOC_013542";exon_number "5"
chr17	StringTie	exon	50979746	50979917	.	-	.	transcript_id "DNTX_00103787";gene_id "XLOC_013542";exon_number "6"
chr17	StringTie	exon	50982524	50982672	.	-	.	transcript_id "DNTX_00103787";gene_id "XLOC_013542";exon_number "7"
chr17	StringTie	exon	50984923	50984990	.	-	.	transcript_id "DNTX_00103787";gene_id "XLOC_013542";exon_number "8"
chr17	StringTie	exon	50985698	50985778	.	-	.	transcript_id "DNTX_00103787";gene_id "XLOC_013542";exon_number "9"
chr17	StringTie	exon	50987112	50987237	.	-	.	transcript_id "DNTX_00103787";gene_id "XLOC_013542";exon_number "10"
chr17	StringTie	exon	50989677	50989872	.	-	.	transcript_id "DNTX_00103787";gene_id "XLOC_013542";exon_number "11"
chr17	StringTie	exon	50990450	50990668	.	-	.	transcript_id "DNTX_00103787";gene_id "XLOC_013542";exon_number "12"
chr17	StringTie	exon	50993764	50993935	.	-	.	transcript_id "DNTX_00103787";gene_id "XLOC_013542";exon_number "13"
chr17	StringTie	exon	50995057	50995224	.	-	.	transcript_id "DNTX_00103787";gene_id "XLOC_013542";exon_number "14"
chr17	StringTie	exon	50995444	50995533	.	-	.	transcript_id "DNTX_00103787";gene_id "XLOC_013542";exon_number "15"
chr17	StringTie	exon	50996565	50996694	.	-	.	transcript_id "DNTX_00103787";gene_id "XLOC_013542";exon_number "16"
chr17	StringTie	exon	50998444	50998617	.	-	.	transcript_id "DNTX_00103787";gene_id "XLOC_013542";exon_number "17"
chr17	StringTie	exon	50999661	50999717	.	-	.	transcript_id "DNTX_00103787";gene_id "XLOC_013542";exon_number "18"
chr17	StringTie	exon	51001715	51001845	.	-	.	transcript_id "DNTX_00103787";gene_id "XLOC_013542";exon_number "19"
chr17	StringTie	exon	51005212	51005263	.	-	.	transcript_id "DNTX_00103787";gene_id "XLOC_013542";exon_number "20"
chr17	StringTie	exon	51006085	51006237	.	-	.	transcript_id "DNTX_00103787";gene_id "XLOC_013542";exon_number "21"
chr17	StringTie	exon	51007269	51007326	.	-	.	transcript_id "DNTX_00103787";gene_id "XLOC_013542";exon_number "22"
chr17	StringTie	exon	51014232	51014353	.	-	.	transcript_id "DNTX_00103787";gene_id "XLOC_013542";exon_number "23"
chr17	StringTie	exon	51020159	51020258	.	-	.	transcript_id "DNTX_00103787";gene_id "XLOC_013542";exon_number "24"
chr17	StringTie	exon	51021158	51021365	.	-	.	transcript_id "DNTX_00103787";gene_id "XLOC_013542";exon_number "25"
chr17	StringTie	exon	51041501	51041651	.	-	.	transcript_id "DNTX_00103787";gene_id "XLOC_013542";exon_number "26"
chr17	StringTie	exon	51047375	51047469	.	-	.	transcript_id "DNTX_00103787";gene_id "XLOC_013542";exon_number "27"
chr17	StringTie	exon	51056412	51056482	.	-	.	transcript_id "DNTX_00103787";gene_id "XLOC_013542";exon_number "28"
chr17	StringTie	exon	51079584	51079704	.	-	.	transcript_id "DNTX_00103787";gene_id "XLOC_013542";exon_number "29"
chr17	StringTie	exon	51120354	51120870	.	-	.	transcript_id "DNTX_00103787";gene_id "XLOC_013542";exon_number "30"
chr17	StringTie	transcript	50962176	51120822	.	-	.	transcript_id "DNTX_00105909";gene_id "XLOC_013542";oId "Retina_Adult.Tissue_00543467";class_code "j";tss_id "TSS57831";gene_name "SPAG9";cmp_ref "ENST00000262013.11"
chr17	StringTie	exon	50962176	50966387	.	-	.	transcript_id "DNTX_00105909";gene_id "XLOC_013542";exon_number "1"
chr17	StringTie	exon	50970707	50970856	.	-	.	transcript_id "DNTX_00105909";gene_id "XLOC_013542";exon_number "2"
chr17	StringTie	exon	50974771	50974947	.	-	.	transcript_id "DNTX_00105909";gene_id "XLOC_013542";exon_number "3"
chr17	StringTie	exon	50975863	50975901	.	-	.	transcript_id "DNTX_00105909";gene_id "XLOC_013542";exon_number "4"
chr17	StringTie	exon	50977108	50977221	.	-	.	transcript_id "DNTX_00105909";gene_id "XLOC_013542";exon_number "5"
chr17	StringTie	exon	50979746	50979917	.	-	.	transcript_id "DNTX_00105909";gene_id "XLOC_013542";exon_number "6"
chr17	StringTie	exon	50982524	50982672	.	-	.	transcript_id "DNTX_00105909";gene_id "XLOC_013542";exon_number "7"
chr17	StringTie	exon	50984923	50984990	.	-	.	transcript_id "DNTX_00105909";gene_id "XLOC_013542";exon_number "8"
chr17	StringTie	exon	50985698	50985778	.	-	.	transcript_id "DNTX_00105909";gene_id "XLOC_013542";exon_number "9"
chr17	StringTie	exon	50987112	50987237	.	-	.	transcript_id "DNTX_00105909";gene_id "XLOC_013542";exon_number "10"
chr17	StringTie	exon	50989677	50989872	.	-	.	transcript_id "DNTX_00105909";gene_id "XLOC_013542";exon_number "11"
chr17	StringTie	exon	50990450	50990668	.	-	.	transcript_id "DNTX_00105909";gene_id "XLOC_013542";exon_number "12"
chr17	StringTie	exon	50993764	50993935	.	-	.	transcript_id "DNTX_00105909";gene_id "XLOC_013542";exon_number "13"
chr17	StringTie	exon	50995057	50995224	.	-	.	transcript_id "DNTX_00105909";gene_id "XLOC_013542";exon_number "14"
chr17	StringTie	exon	50995444	50995533	.	-	.	transcript_id "DNTX_00105909";gene_id "XLOC_013542";exon_number "15"
chr17	StringTie	exon	50996565	50996694	.	-	.	transcript_id "DNTX_00105909";gene_id "XLOC_013542";exon_number "16"
chr17	StringTie	exon	50998444	50998617	.	-	.	transcript_id "DNTX_00105909";gene_id "XLOC_013542";exon_number "17"
chr17	StringTie	exon	50999661	50999717	.	-	.	transcript_id "DNTX_00105909";gene_id "XLOC_013542";exon_number "18"
chr17	StringTie	exon	51001715	51001845	.	-	.	transcript_id "DNTX_00105909";gene_id "XLOC_013542";exon_number "19"
chr17	StringTie	exon	51005212	51005263	.	-	.	transcript_id "DNTX_00105909";gene_id "XLOC_013542";exon_number "20"
chr17	StringTie	exon	51006085	51006237	.	-	.	transcript_id "DNTX_00105909";gene_id "XLOC_013542";exon_number "21"
chr17	StringTie	exon	51007269	51007326	.	-	.	transcript_id "DNTX_00105909";gene_id "XLOC_013542";exon_number "22"
chr17	StringTie	exon	51007837	51007851	.	-	.	transcript_id "DNTX_00105909";gene_id "XLOC_013542";exon_number "23"
chr17	StringTie	exon	51014232	51014353	.	-	.	transcript_id "DNTX_00105909";gene_id "XLOC_013542";exon_number "24"
chr17	StringTie	exon	51020159	51020258	.	-	.	transcript_id "DNTX_00105909";gene_id "XLOC_013542";exon_number "25"
chr17	StringTie	exon	51021158	51021365	.	-	.	transcript_id "DNTX_00105909";gene_id "XLOC_013542";exon_number "26"
chr17	StringTie	exon	51041501	51041651	.	-	.	transcript_id "DNTX_00105909";gene_id "XLOC_013542";exon_number "27"
chr17	StringTie	exon	51047375	51047469	.	-	.	transcript_id "DNTX_00105909";gene_id "XLOC_013542";exon_number "28"
chr17	StringTie	exon	51056412	51056482	.	-	.	transcript_id "DNTX_00105909";gene_id "XLOC_013542";exon_number "29"
chr17	StringTie	exon	51079584	51079704	.	-	.	transcript_id "DNTX_00105909";gene_id "XLOC_013542";exon_number "30"
chr17	StringTie	exon	51120354	51120822	.	-	.	transcript_id "DNTX_00105909";gene_id "XLOC_013542";exon_number "31"
chr17	StringTie	transcript	50962178	51132730	.	-	.	transcript_id "DNTX_00113251";gene_id "XLOC_013542";oId "Cornea_Fetal.Tissue_00070028";class_code "o";tss_id "TSS57837";gene_name "SPAG9";cmp_ref "ENST00000262013.11"
chr17	StringTie	exon	50962178	50964369	.	-	.	transcript_id "DNTX_00113251";gene_id "XLOC_013542";exon_number "1"
chr17	StringTie	exon	51132705	51132730	.	-	.	transcript_id "DNTX_00113251";gene_id "XLOC_013542";exon_number "2"
chr17	StringTie	transcript	50962180	51046890	.	-	.	transcript_id "DNTX_00103786";gene_id "XLOC_013542";oId "Retina_Fetal.Tissue_00475042";class_code "j";tss_id "TSS57830";gene_name "SPAG9";cmp_ref "ENST00000262013.11"
chr17	StringTie	exon	50962180	50966387	.	-	.	transcript_id "DNTX_00103786";gene_id "XLOC_013542";exon_number "1"
chr17	StringTie	exon	50970707	50970856	.	-	.	transcript_id "DNTX_00103786";gene_id "XLOC_013542";exon_number "2"
chr17	StringTie	exon	50974771	50974947	.	-	.	transcript_id "DNTX_00103786";gene_id "XLOC_013542";exon_number "3"
chr17	StringTie	exon	50977108	50977221	.	-	.	transcript_id "DNTX_00103786";gene_id "XLOC_013542";exon_number "4"
chr17	StringTie	exon	50979746	50979917	.	-	.	transcript_id "DNTX_00103786";gene_id "XLOC_013542";exon_number "5"
chr17	StringTie	exon	50982524	50982672	.	-	.	transcript_id "DNTX_00103786";gene_id "XLOC_013542";exon_number "6"
chr17	StringTie	exon	50984923	50984990	.	-	.	transcript_id "DNTX_00103786";gene_id "XLOC_013542";exon_number "7"
chr17	StringTie	exon	50985698	50985778	.	-	.	transcript_id "DNTX_00103786";gene_id "XLOC_013542";exon_number "8"
chr17	StringTie	exon	50987112	50987237	.	-	.	transcript_id "DNTX_00103786";gene_id "XLOC_013542";exon_number "9"
chr17	StringTie	exon	50989677	50989872	.	-	.	transcript_id "DNTX_00103786";gene_id "XLOC_013542";exon_number "10"
chr17	StringTie	exon	50990450	50990668	.	-	.	transcript_id "DNTX_00103786";gene_id "XLOC_013542";exon_number "11"
chr17	StringTie	exon	50993764	50993935	.	-	.	transcript_id "DNTX_00103786";gene_id "XLOC_013542";exon_number "12"
chr17	StringTie	exon	50995057	50995224	.	-	.	transcript_id "DNTX_00103786";gene_id "XLOC_013542";exon_number "13"
chr17	StringTie	exon	50995444	50995533	.	-	.	transcript_id "DNTX_00103786";gene_id "XLOC_013542";exon_number "14"
chr17	StringTie	exon	50996565	50996694	.	-	.	transcript_id "DNTX_00103786";gene_id "XLOC_013542";exon_number "15"
chr17	StringTie	exon	50998444	50998617	.	-	.	transcript_id "DNTX_00103786";gene_id "XLOC_013542";exon_number "16"
chr17	StringTie	exon	50999661	50999717	.	-	.	transcript_id "DNTX_00103786";gene_id "XLOC_013542";exon_number "17"
chr17	StringTie	exon	51001715	51001845	.	-	.	transcript_id "DNTX_00103786";gene_id "XLOC_013542";exon_number "18"
chr17	StringTie	exon	51005212	51005263	.	-	.	transcript_id "DNTX_00103786";gene_id "XLOC_013542";exon_number "19"
chr17	StringTie	exon	51006085	51006237	.	-	.	transcript_id "DNTX_00103786";gene_id "XLOC_013542";exon_number "20"
chr17	StringTie	exon	51007269	51007326	.	-	.	transcript_id "DNTX_00103786";gene_id "XLOC_013542";exon_number "21"
chr17	StringTie	exon	51014232	51014353	.	-	.	transcript_id "DNTX_00103786";gene_id "XLOC_013542";exon_number "22"
chr17	StringTie	exon	51020159	51020258	.	-	.	transcript_id "DNTX_00103786";gene_id "XLOC_013542";exon_number "23"
chr17	StringTie	exon	51021158	51021365	.	-	.	transcript_id "DNTX_00103786";gene_id "XLOC_013542";exon_number "24"
chr17	StringTie	exon	51041501	51041651	.	-	.	transcript_id "DNTX_00103786";gene_id "XLOC_013542";exon_number "25"
chr17	StringTie	exon	51046500	51046890	.	-	.	transcript_id "DNTX_00103786";gene_id "XLOC_013542";exon_number "26"
chr17	StringTie	transcript	50962201	51056474	.	-	.	transcript_id "DNTX_00113252";gene_id "XLOC_013542";oId "Cornea_Fetal.Tissue_00068128";class_code "j";tss_id "TSS57839";contained_in "DNTX_00103787";gene_name "SPAG9";cmp_ref "ENST00000262013.11"
chr17	StringTie	exon	50962201	50966387	.	-	.	transcript_id "DNTX_00113252";gene_id "XLOC_013542";exon_number "1"
chr17	StringTie	exon	50970707	50970856	.	-	.	transcript_id "DNTX_00113252";gene_id "XLOC_013542";exon_number "2"
chr17	StringTie	exon	50974771	50974947	.	-	.	transcript_id "DNTX_00113252";gene_id "XLOC_013542";exon_number "3"
chr17	StringTie	exon	50975863	50975901	.	-	.	transcript_id "DNTX_00113252";gene_id "XLOC_013542";exon_number "4"
chr17	StringTie	exon	50977108	50977221	.	-	.	transcript_id "DNTX_00113252";gene_id "XLOC_013542";exon_number "5"
chr17	StringTie	exon	50979746	50979917	.	-	.	transcript_id "DNTX_00113252";gene_id "XLOC_013542";exon_number "6"
chr17	StringTie	exon	50982524	50982672	.	-	.	transcript_id "DNTX_00113252";gene_id "XLOC_013542";exon_number "7"
chr17	StringTie	exon	50984923	50984990	.	-	.	transcript_id "DNTX_00113252";gene_id "XLOC_013542";exon_number "8"
chr17	StringTie	exon	50985698	50985778	.	-	.	transcript_id "DNTX_00113252";gene_id "XLOC_013542";exon_number "9"
chr17	StringTie	exon	50987112	50987237	.	-	.	transcript_id "DNTX_00113252";gene_id "XLOC_013542";exon_number "10"
chr17	StringTie	exon	50989677	50989872	.	-	.	transcript_id "DNTX_00113252";gene_id "XLOC_013542";exon_number "11"
chr17	StringTie	exon	50990450	50990668	.	-	.	transcript_id "DNTX_00113252";gene_id "XLOC_013542";exon_number "12"
chr17	StringTie	exon	50993764	50993935	.	-	.	transcript_id "DNTX_00113252";gene_id "XLOC_013542";exon_number "13"
chr17	StringTie	exon	50995057	50995224	.	-	.	transcript_id "DNTX_00113252";gene_id "XLOC_013542";exon_number "14"
chr17	StringTie	exon	50995444	50995533	.	-	.	transcript_id "DNTX_00113252";gene_id "XLOC_013542";exon_number "15"
chr17	StringTie	exon	50996565	50996694	.	-	.	transcript_id "DNTX_00113252";gene_id "XLOC_013542";exon_number "16"
chr17	StringTie	exon	50998444	50998617	.	-	.	transcript_id "DNTX_00113252";gene_id "XLOC_013542";exon_number "17"
chr17	StringTie	exon	50999661	50999717	.	-	.	transcript_id "DNTX_00113252";gene_id "XLOC_013542";exon_number "18"
chr17	StringTie	exon	51001715	51001845	.	-	.	transcript_id "DNTX_00113252";gene_id "XLOC_013542";exon_number "19"
chr17	StringTie	exon	51005212	51005263	.	-	.	transcript_id "DNTX_00113252";gene_id "XLOC_013542";exon_number "20"
chr17	StringTie	exon	51006085	51006237	.	-	.	transcript_id "DNTX_00113252";gene_id "XLOC_013542";exon_number "21"
chr17	StringTie	exon	51007269	51007326	.	-	.	transcript_id "DNTX_00113252";gene_id "XLOC_013542";exon_number "22"
chr17	StringTie	exon	51014232	51014353	.	-	.	transcript_id "DNTX_00113252";gene_id "XLOC_013542";exon_number "23"
chr17	StringTie	exon	51020159	51020258	.	-	.	transcript_id "DNTX_00113252";gene_id "XLOC_013542";exon_number "24"
chr17	StringTie	exon	51021158	51021365	.	-	.	transcript_id "DNTX_00113252";gene_id "XLOC_013542";exon_number "25"
chr17	StringTie	exon	51041501	51041651	.	-	.	transcript_id "DNTX_00113252";gene_id "XLOC_013542";exon_number "26"
chr17	StringTie	exon	51047375	51047469	.	-	.	transcript_id "DNTX_00113252";gene_id "XLOC_013542";exon_number "27"
chr17	StringTie	exon	51056412	51056474	.	-	.	transcript_id "DNTX_00113252";gene_id "XLOC_013542";exon_number "28"
chr17	StringTie	transcript	50962203	51120805	.	-	.	transcript_id "DNTX_00113253";gene_id "XLOC_013542";oId "Cornea_Fetal.Tissue_00066073";class_code "j";tss_id "TSS57831";gene_name "SPAG9";cmp_ref "ENST00000262013.11"
chr17	StringTie	exon	50962203	50966387	.	-	.	transcript_id "DNTX_00113253";gene_id "XLOC_013542";exon_number "1"
chr17	StringTie	exon	50970707	50970856	.	-	.	transcript_id "DNTX_00113253";gene_id "XLOC_013542";exon_number "2"
chr17	StringTie	exon	50974771	50975901	.	-	.	transcript_id "DNTX_00113253";gene_id "XLOC_013542";exon_number "3"
chr17	StringTie	exon	50977108	50977221	.	-	.	transcript_id "DNTX_00113253";gene_id "XLOC_013542";exon_number "4"
chr17	StringTie	exon	50979746	50979917	.	-	.	transcript_id "DNTX_00113253";gene_id "XLOC_013542";exon_number "5"
chr17	StringTie	exon	50982524	50982672	.	-	.	transcript_id "DNTX_00113253";gene_id "XLOC_013542";exon_number "6"
chr17	StringTie	exon	50984923	50984990	.	-	.	transcript_id "DNTX_00113253";gene_id "XLOC_013542";exon_number "7"
chr17	StringTie	exon	50985698	50985778	.	-	.	transcript_id "DNTX_00113253";gene_id "XLOC_013542";exon_number "8"
chr17	StringTie	exon	50987112	50987237	.	-	.	transcript_id "DNTX_00113253";gene_id "XLOC_013542";exon_number "9"
chr17	StringTie	exon	50989677	50989872	.	-	.	transcript_id "DNTX_00113253";gene_id "XLOC_013542";exon_number "10"
chr17	StringTie	exon	50990450	50990668	.	-	.	transcript_id "DNTX_00113253";gene_id "XLOC_013542";exon_number "11"
chr17	StringTie	exon	50993764	50993935	.	-	.	transcript_id "DNTX_00113253";gene_id "XLOC_013542";exon_number "12"
chr17	StringTie	exon	50995057	50995224	.	-	.	transcript_id "DNTX_00113253";gene_id "XLOC_013542";exon_number "13"
chr17	StringTie	exon	50995444	50995533	.	-	.	transcript_id "DNTX_00113253";gene_id "XLOC_013542";exon_number "14"
chr17	StringTie	exon	50996565	50996694	.	-	.	transcript_id "DNTX_00113253";gene_id "XLOC_013542";exon_number "15"
chr17	StringTie	exon	50998444	50998617	.	-	.	transcript_id "DNTX_00113253";gene_id "XLOC_013542";exon_number "16"
chr17	StringTie	exon	50999661	50999717	.	-	.	transcript_id "DNTX_00113253";gene_id "XLOC_013542";exon_number "17"
chr17	StringTie	exon	51001715	51001845	.	-	.	transcript_id "DNTX_00113253";gene_id "XLOC_013542";exon_number "18"
chr17	StringTie	exon	51005212	51005263	.	-	.	transcript_id "DNTX_00113253";gene_id "XLOC_013542";exon_number "19"
chr17	StringTie	exon	51006085	51006237	.	-	.	transcript_id "DNTX_00113253";gene_id "XLOC_013542";exon_number "20"
chr17	StringTie	exon	51007269	51007326	.	-	.	transcript_id "DNTX_00113253";gene_id "XLOC_013542";exon_number "21"
chr17	StringTie	exon	51014232	51014353	.	-	.	transcript_id "DNTX_00113253";gene_id "XLOC_013542";exon_number "22"
chr17	StringTie	exon	51020159	51020258	.	-	.	transcript_id "DNTX_00113253";gene_id "XLOC_013542";exon_number "23"
chr17	StringTie	exon	51021158	51021365	.	-	.	transcript_id "DNTX_00113253";gene_id "XLOC_013542";exon_number "24"
chr17	StringTie	exon	51041501	51041651	.	-	.	transcript_id "DNTX_00113253";gene_id "XLOC_013542";exon_number "25"
chr17	StringTie	exon	51047375	51047469	.	-	.	transcript_id "DNTX_00113253";gene_id "XLOC_013542";exon_number "26"
chr17	StringTie	exon	51056412	51056482	.	-	.	transcript_id "DNTX_00113253";gene_id "XLOC_013542";exon_number "27"
chr17	StringTie	exon	51079584	51079704	.	-	.	transcript_id "DNTX_00113253";gene_id "XLOC_013542";exon_number "28"
chr17	StringTie	exon	51120354	51120805	.	-	.	transcript_id "DNTX_00113253";gene_id "XLOC_013542";exon_number "29"
chr17	StringTie	transcript	50962203	51120838	.	-	.	transcript_id "DNTX_00105910";gene_id "XLOC_013542";oId "Retina_Adult.Tissue_00541776";class_code "j";tss_id "TSS57831";gene_name "SPAG9";cmp_ref "ENST00000262013.11"
chr17	StringTie	exon	50962203	50966387	.	-	.	transcript_id "DNTX_00105910";gene_id "XLOC_013542";exon_number "1"
chr17	StringTie	exon	50970707	50970856	.	-	.	transcript_id "DNTX_00105910";gene_id "XLOC_013542";exon_number "2"
chr17	StringTie	exon	50974771	50974947	.	-	.	transcript_id "DNTX_00105910";gene_id "XLOC_013542";exon_number "3"
chr17	StringTie	exon	50977108	50977221	.	-	.	transcript_id "DNTX_00105910";gene_id "XLOC_013542";exon_number "4"
chr17	StringTie	exon	50979746	50979917	.	-	.	transcript_id "DNTX_00105910";gene_id "XLOC_013542";exon_number "5"
chr17	StringTie	exon	50982524	50982672	.	-	.	transcript_id "DNTX_00105910";gene_id "XLOC_013542";exon_number "6"
chr17	StringTie	exon	50984923	50984990	.	-	.	transcript_id "DNTX_00105910";gene_id "XLOC_013542";exon_number "7"
chr17	StringTie	exon	50985698	50985778	.	-	.	transcript_id "DNTX_00105910";gene_id "XLOC_013542";exon_number "8"
chr17	StringTie	exon	50987112	50987237	.	-	.	transcript_id "DNTX_00105910";gene_id "XLOC_013542";exon_number "9"
chr17	StringTie	exon	50989677	50989872	.	-	.	transcript_id "DNTX_00105910";gene_id "XLOC_013542";exon_number "10"
chr17	StringTie	exon	50990450	50990668	.	-	.	transcript_id "DNTX_00105910";gene_id "XLOC_013542";exon_number "11"
chr17	StringTie	exon	50993764	50993935	.	-	.	transcript_id "DNTX_00105910";gene_id "XLOC_013542";exon_number "12"
chr17	StringTie	exon	50995057	50995224	.	-	.	transcript_id "DNTX_00105910";gene_id "XLOC_013542";exon_number "13"
chr17	StringTie	exon	50995444	50995533	.	-	.	transcript_id "DNTX_00105910";gene_id "XLOC_013542";exon_number "14"
chr17	StringTie	exon	50996565	50996694	.	-	.	transcript_id "DNTX_00105910";gene_id "XLOC_013542";exon_number "15"
chr17	StringTie	exon	50998444	50998617	.	-	.	transcript_id "DNTX_00105910";gene_id "XLOC_013542";exon_number "16"
chr17	StringTie	exon	50999661	50999717	.	-	.	transcript_id "DNTX_00105910";gene_id "XLOC_013542";exon_number "17"
chr17	StringTie	exon	51001715	51001845	.	-	.	transcript_id "DNTX_00105910";gene_id "XLOC_013542";exon_number "18"
chr17	StringTie	exon	51005212	51005263	.	-	.	transcript_id "DNTX_00105910";gene_id "XLOC_013542";exon_number "19"
chr17	StringTie	exon	51006085	51006237	.	-	.	transcript_id "DNTX_00105910";gene_id "XLOC_013542";exon_number "20"
chr17	StringTie	exon	51007269	51007326	.	-	.	transcript_id "DNTX_00105910";gene_id "XLOC_013542";exon_number "21"
chr17	StringTie	exon	51007837	51007851	.	-	.	transcript_id "DNTX_00105910";gene_id "XLOC_013542";exon_number "22"
chr17	StringTie	exon	51014232	51014353	.	-	.	transcript_id "DNTX_00105910";gene_id "XLOC_013542";exon_number "23"
chr17	StringTie	exon	51020159	51020258	.	-	.	transcript_id "DNTX_00105910";gene_id "XLOC_013542";exon_number "24"
chr17	StringTie	exon	51021158	51021365	.	-	.	transcript_id "DNTX_00105910";gene_id "XLOC_013542";exon_number "25"
chr17	StringTie	exon	51041501	51041651	.	-	.	transcript_id "DNTX_00105910";gene_id "XLOC_013542";exon_number "26"
chr17	StringTie	exon	51047375	51047469	.	-	.	transcript_id "DNTX_00105910";gene_id "XLOC_013542";exon_number "27"
chr17	StringTie	exon	51056412	51056482	.	-	.	transcript_id "DNTX_00105910";gene_id "XLOC_013542";exon_number "28"
chr17	StringTie	exon	51079584	51079704	.	-	.	transcript_id "DNTX_00105910";gene_id "XLOC_013542";exon_number "29"
chr17	StringTie	exon	51120354	51120838	.	-	.	transcript_id "DNTX_00105910";gene_id "XLOC_013542";exon_number "30"
chr17	StringTie	transcript	50965075	51046878	.	-	.	transcript_id "DNTX_00103788";gene_id "XLOC_013542";oId "RPE_Fetal.Tissue_00279930";class_code "=";tss_id "TSS57830";gene_name "SPAG9";cmp_ref "ENST00000510283.5"
chr17	StringTie	exon	50965075	50966387	.	-	.	transcript_id "DNTX_00103788";gene_id "XLOC_013542";exon_number "1"
chr17	StringTie	exon	50970707	50970856	.	-	.	transcript_id "DNTX_00103788";gene_id "XLOC_013542";exon_number "2"
chr17	StringTie	exon	50974771	50974947	.	-	.	transcript_id "DNTX_00103788";gene_id "XLOC_013542";exon_number "3"
chr17	StringTie	exon	50975863	50975901	.	-	.	transcript_id "DNTX_00103788";gene_id "XLOC_013542";exon_number "4"
chr17	StringTie	exon	50977108	50977221	.	-	.	transcript_id "DNTX_00103788";gene_id "XLOC_013542";exon_number "5"
chr17	StringTie	exon	50979746	50979917	.	-	.	transcript_id "DNTX_00103788";gene_id "XLOC_013542";exon_number "6"
chr17	StringTie	exon	50982524	50982672	.	-	.	transcript_id "DNTX_00103788";gene_id "XLOC_013542";exon_number "7"
chr17	StringTie	exon	50984923	50984990	.	-	.	transcript_id "DNTX_00103788";gene_id "XLOC_013542";exon_number "8"
chr17	StringTie	exon	50985698	50985778	.	-	.	transcript_id "DNTX_00103788";gene_id "XLOC_013542";exon_number "9"
chr17	StringTie	exon	50987112	50987237	.	-	.	transcript_id "DNTX_00103788";gene_id "XLOC_013542";exon_number "10"
chr17	StringTie	exon	50989677	50989872	.	-	.	transcript_id "DNTX_00103788";gene_id "XLOC_013542";exon_number "11"
chr17	StringTie	exon	50990450	50990668	.	-	.	transcript_id "DNTX_00103788";gene_id "XLOC_013542";exon_number "12"
chr17	StringTie	exon	50993764	50993935	.	-	.	transcript_id "DNTX_00103788";gene_id "XLOC_013542";exon_number "13"
chr17	StringTie	exon	50995057	50995224	.	-	.	transcript_id "DNTX_00103788";gene_id "XLOC_013542";exon_number "14"
chr17	StringTie	exon	50995444	50995533	.	-	.	transcript_id "DNTX_00103788";gene_id "XLOC_013542";exon_number "15"
chr17	StringTie	exon	50996565	50996694	.	-	.	transcript_id "DNTX_00103788";gene_id "XLOC_013542";exon_number "16"
chr17	StringTie	exon	50998444	50998617	.	-	.	transcript_id "DNTX_00103788";gene_id "XLOC_013542";exon_number "17"
chr17	StringTie	exon	50999661	50999717	.	-	.	transcript_id "DNTX_00103788";gene_id "XLOC_013542";exon_number "18"
chr17	StringTie	exon	51001715	51001845	.	-	.	transcript_id "DNTX_00103788";gene_id "XLOC_013542";exon_number "19"
chr17	StringTie	exon	51005212	51005263	.	-	.	transcript_id "DNTX_00103788";gene_id "XLOC_013542";exon_number "20"
chr17	StringTie	exon	51006085	51006237	.	-	.	transcript_id "DNTX_00103788";gene_id "XLOC_013542";exon_number "21"
chr17	StringTie	exon	51007269	51007326	.	-	.	transcript_id "DNTX_00103788";gene_id "XLOC_013542";exon_number "22"
chr17	StringTie	exon	51014232	51014353	.	-	.	transcript_id "DNTX_00103788";gene_id "XLOC_013542";exon_number "23"
chr17	StringTie	exon	51020159	51020258	.	-	.	transcript_id "DNTX_00103788";gene_id "XLOC_013542";exon_number "24"
chr17	StringTie	exon	51021158	51021365	.	-	.	transcript_id "DNTX_00103788";gene_id "XLOC_013542";exon_number "25"
chr17	StringTie	exon	51041501	51041651	.	-	.	transcript_id "DNTX_00103788";gene_id "XLOC_013542";exon_number "26"
chr17	StringTie	exon	51046500	51046878	.	-	.	transcript_id "DNTX_00103788";gene_id "XLOC_013542";exon_number "27"
chr17	StringTie	transcript	50965644	51120865	.	-	.	transcript_id "DNTX_00101826";gene_id "XLOC_013542";oId "Pancreas_00149808";class_code "=";tss_id "TSS57831";gene_name "SPAG9";cmp_ref "ENST00000357122.8"
chr17	StringTie	exon	50965644	50966387	.	-	.	transcript_id "DNTX_00101826";gene_id "XLOC_013542";exon_number "1"
chr17	StringTie	exon	50970707	50970856	.	-	.	transcript_id "DNTX_00101826";gene_id "XLOC_013542";exon_number "2"
chr17	StringTie	exon	50974771	50974947	.	-	.	transcript_id "DNTX_00101826";gene_id "XLOC_013542";exon_number "3"
chr17	StringTie	exon	50977108	50977221	.	-	.	transcript_id "DNTX_00101826";gene_id "XLOC_013542";exon_number "4"
chr17	StringTie	exon	50979746	50979917	.	-	.	transcript_id "DNTX_00101826";gene_id "XLOC_013542";exon_number "5"
chr17	StringTie	exon	50982524	50982672	.	-	.	transcript_id "DNTX_00101826";gene_id "XLOC_013542";exon_number "6"
chr17	StringTie	exon	50984923	50984990	.	-	.	transcript_id "DNTX_00101826";gene_id "XLOC_013542";exon_number "7"
chr17	StringTie	exon	50985698	50985778	.	-	.	transcript_id "DNTX_00101826";gene_id "XLOC_013542";exon_number "8"
chr17	StringTie	exon	50987112	50987237	.	-	.	transcript_id "DNTX_00101826";gene_id "XLOC_013542";exon_number "9"
chr17	StringTie	exon	50989677	50989872	.	-	.	transcript_id "DNTX_00101826";gene_id "XLOC_013542";exon_number "10"
chr17	StringTie	exon	50990450	50990668	.	-	.	transcript_id "DNTX_00101826";gene_id "XLOC_013542";exon_number "11"
chr17	StringTie	exon	50993764	50993935	.	-	.	transcript_id "DNTX_00101826";gene_id "XLOC_013542";exon_number "12"
chr17	StringTie	exon	50995057	50995224	.	-	.	transcript_id "DNTX_00101826";gene_id "XLOC_013542";exon_number "13"
chr17	StringTie	exon	50995444	50995533	.	-	.	transcript_id "DNTX_00101826";gene_id "XLOC_013542";exon_number "14"
chr17	StringTie	exon	50996565	50996694	.	-	.	transcript_id "DNTX_00101826";gene_id "XLOC_013542";exon_number "15"
chr17	StringTie	exon	50998444	50998617	.	-	.	transcript_id "DNTX_00101826";gene_id "XLOC_013542";exon_number "16"
chr17	StringTie	exon	50999661	50999717	.	-	.	transcript_id "DNTX_00101826";gene_id "XLOC_013542";exon_number "17"
chr17	StringTie	exon	51001715	51001845	.	-	.	transcript_id "DNTX_00101826";gene_id "XLOC_013542";exon_number "18"
chr17	StringTie	exon	51005212	51005263	.	-	.	transcript_id "DNTX_00101826";gene_id "XLOC_013542";exon_number "19"
chr17	StringTie	exon	51006085	51006237	.	-	.	transcript_id "DNTX_00101826";gene_id "XLOC_013542";exon_number "20"
chr17	StringTie	exon	51007269	51007326	.	-	.	transcript_id "DNTX_00101826";gene_id "XLOC_013542";exon_number "21"
chr17	StringTie	exon	51014232	51014353	.	-	.	transcript_id "DNTX_00101826";gene_id "XLOC_013542";exon_number "22"
chr17	StringTie	exon	51020159	51020258	.	-	.	transcript_id "DNTX_00101826";gene_id "XLOC_013542";exon_number "23"
chr17	StringTie	exon	51021158	51021365	.	-	.	transcript_id "DNTX_00101826";gene_id "XLOC_013542";exon_number "24"
chr17	StringTie	exon	51041501	51041651	.	-	.	transcript_id "DNTX_00101826";gene_id "XLOC_013542";exon_number "25"
chr17	StringTie	exon	51047375	51047469	.	-	.	transcript_id "DNTX_00101826";gene_id "XLOC_013542";exon_number "26"
chr17	StringTie	exon	51056412	51056482	.	-	.	transcript_id "DNTX_00101826";gene_id "XLOC_013542";exon_number "27"
chr17	StringTie	exon	51079584	51079704	.	-	.	transcript_id "DNTX_00101826";gene_id "XLOC_013542";exon_number "28"
chr17	StringTie	exon	51120354	51120865	.	-	.	transcript_id "DNTX_00101826";gene_id "XLOC_013542";exon_number "29"
chr17	StringTie	transcript	50966300	50975360	.	-	.	transcript_id "DNTX_00101827";gene_id "XLOC_013542";oId "Pancreas_00149809";class_code "=";tss_id "TSS57841";contained_in "DNTX_00113253";gene_name "SPAG9";cmp_ref "ENST00000506500.1"
chr17	StringTie	exon	50966300	50966387	.	-	.	transcript_id "DNTX_00101827";gene_id "XLOC_013542";exon_number "1"
chr17	StringTie	exon	50970707	50970856	.	-	.	transcript_id "DNTX_00101827";gene_id "XLOC_013542";exon_number "2"
chr17	StringTie	exon	50974771	50975360	.	-	.	transcript_id "DNTX_00101827";gene_id "XLOC_013542";exon_number "3"
chr17	StringTie	transcript	50976600	50982672	.	-	.	transcript_id "DNTX_00101828";gene_id "XLOC_013542";oId "Pancreas_00149810";class_code "=";tss_id "TSS57832";contained_in "DNTX_00114949";gene_name "SPAG9";cmp_ref "ENST00000511312.2"
chr17	StringTie	exon	50976600	50977221	.	-	.	transcript_id "DNTX_00101828";gene_id "XLOC_013542";exon_number "1"
chr17	StringTie	exon	50979746	50979917	.	-	.	transcript_id "DNTX_00101828";gene_id "XLOC_013542";exon_number "2"
chr17	StringTie	exon	50982524	50982672	.	-	.	transcript_id "DNTX_00101828";gene_id "XLOC_013542";exon_number "3"
chr17	StringTie	transcript	50989540	51079622	.	-	.	transcript_id "DNTX_00112303";gene_id "XLOC_013542";oId "Cornea_Adult.Tissue_00314750";class_code "=";tss_id "TSS57833";gene_name "SPAG9";cmp_ref "ENST00000514613.5"
chr17	StringTie	exon	50989540	50989872	.	-	.	transcript_id "DNTX_00112303";gene_id "XLOC_013542";exon_number "1"
chr17	StringTie	exon	50990450	50990668	.	-	.	transcript_id "DNTX_00112303";gene_id "XLOC_013542";exon_number "2"
chr17	StringTie	exon	50993764	50993935	.	-	.	transcript_id "DNTX_00112303";gene_id "XLOC_013542";exon_number "3"
chr17	StringTie	exon	50995057	50995224	.	-	.	transcript_id "DNTX_00112303";gene_id "XLOC_013542";exon_number "4"
chr17	StringTie	exon	50995444	50995533	.	-	.	transcript_id "DNTX_00112303";gene_id "XLOC_013542";exon_number "5"
chr17	StringTie	exon	50996565	50996694	.	-	.	transcript_id "DNTX_00112303";gene_id "XLOC_013542";exon_number "6"
chr17	StringTie	exon	50998444	50998617	.	-	.	transcript_id "DNTX_00112303";gene_id "XLOC_013542";exon_number "7"
chr17	StringTie	exon	50999661	50999717	.	-	.	transcript_id "DNTX_00112303";gene_id "XLOC_013542";exon_number "8"
chr17	StringTie	exon	51001715	51001845	.	-	.	transcript_id "DNTX_00112303";gene_id "XLOC_013542";exon_number "9"
chr17	StringTie	exon	51005212	51005263	.	-	.	transcript_id "DNTX_00112303";gene_id "XLOC_013542";exon_number "10"
chr17	StringTie	exon	51006085	51006237	.	-	.	transcript_id "DNTX_00112303";gene_id "XLOC_013542";exon_number "11"
chr17	StringTie	exon	51007269	51007326	.	-	.	transcript_id "DNTX_00112303";gene_id "XLOC_013542";exon_number "12"
chr17	StringTie	exon	51014232	51014353	.	-	.	transcript_id "DNTX_00112303";gene_id "XLOC_013542";exon_number "13"
chr17	StringTie	exon	51020159	51020258	.	-	.	transcript_id "DNTX_00112303";gene_id "XLOC_013542";exon_number "14"
chr17	StringTie	exon	51021158	51021365	.	-	.	transcript_id "DNTX_00112303";gene_id "XLOC_013542";exon_number "15"
chr17	StringTie	exon	51041501	51041651	.	-	.	transcript_id "DNTX_00112303";gene_id "XLOC_013542";exon_number "16"
chr17	StringTie	exon	51047375	51047469	.	-	.	transcript_id "DNTX_00112303";gene_id "XLOC_013542";exon_number "17"
chr17	StringTie	exon	51056412	51056482	.	-	.	transcript_id "DNTX_00112303";gene_id "XLOC_013542";exon_number "18"
chr17	StringTie	exon	51079584	51079622	.	-	.	transcript_id "DNTX_00112303";gene_id "XLOC_013542";exon_number "19"
chr17	StringTie	transcript	50993773	50995960	.	-	.	transcript_id "DNTX_00103789";gene_id "XLOC_013542";oId "RPE_Fetal.Tissue_00279936";class_code "=";tss_id "TSS57842";gene_name "SPAG9";cmp_ref "ENST00000506483.1"
chr17	StringTie	exon	50993773	50993935	.	-	.	transcript_id "DNTX_00103789";gene_id "XLOC_013542";exon_number "1"
chr17	StringTie	exon	50995057	50995224	.	-	.	transcript_id "DNTX_00103789";gene_id "XLOC_013542";exon_number "2"
chr17	StringTie	exon	50995444	50995960	.	-	.	transcript_id "DNTX_00103789";gene_id "XLOC_013542";exon_number "3"
chr17	StringTie	transcript	50996229	51001745	.	-	.	transcript_id "DNTX_00103790";gene_id "XLOC_013542";oId "RPE_Fetal.Tissue_00279937";class_code "=";tss_id "TSS57835";gene_name "SPAG9";cmp_ref "ENST00000513827.5"
chr17	StringTie	exon	50996229	50996694	.	-	.	transcript_id "DNTX_00103790";gene_id "XLOC_013542";exon_number "1"
chr17	StringTie	exon	50998444	50998617	.	-	.	transcript_id "DNTX_00103790";gene_id "XLOC_013542";exon_number "2"
chr17	StringTie	exon	50999661	50999717	.	-	.	transcript_id "DNTX_00103790";gene_id "XLOC_013542";exon_number "3"
chr17	StringTie	exon	51001715	51001745	.	-	.	transcript_id "DNTX_00103790";gene_id "XLOC_013542";exon_number "4"
chr17	StringTie	transcript	51001738	51006195	.	-	.	transcript_id "DNTX_00112304";gene_id "XLOC_013542";oId "Cornea_Adult.Tissue_00318516";class_code "c";tss_id "TSS57843";contained_in "DNTX_00112303";gene_name "SPAG9";cmp_ref "ENST00000262013.11"
chr17	StringTie	exon	51001738	51001845	.	-	.	transcript_id "DNTX_00112304";gene_id "XLOC_013542";exon_number "1"
chr17	StringTie	exon	51005212	51005263	.	-	.	transcript_id "DNTX_00112304";gene_id "XLOC_013542";exon_number "2"
chr17	StringTie	exon	51006085	51006195	.	-	.	transcript_id "DNTX_00112304";gene_id "XLOC_013542";exon_number "3"
chr17	StringTie	transcript	51176529	51259941	.	-	.	transcript_id "DNTX_00104620";gene_id "XLOC_013543";oId "Retina_Fetal.Tissue_00483461";class_code "j";tss_id "TSS57844";gene_name "MBTD1";cmp_ref "ENST00000586178.5"
chr17	StringTie	exon	51176529	51180694	.	-	.	transcript_id "DNTX_00104620";gene_id "XLOC_013543";exon_number "1"
chr17	StringTie	exon	51192203	51192280	.	-	.	transcript_id "DNTX_00104620";gene_id "XLOC_013543";exon_number "2"
chr17	StringTie	exon	51192782	51193016	.	-	.	transcript_id "DNTX_00104620";gene_id "XLOC_013543";exon_number "3"
chr17	StringTie	exon	51193428	51193510	.	-	.	transcript_id "DNTX_00104620";gene_id "XLOC_013543";exon_number "4"
chr17	StringTie	exon	51195214	51195361	.	-	.	transcript_id "DNTX_00104620";gene_id "XLOC_013543";exon_number "5"
chr17	StringTie	exon	51201592	51201696	.	-	.	transcript_id "DNTX_00104620";gene_id "XLOC_013543";exon_number "6"
chr17	StringTie	exon	51202022	51202077	.	-	.	transcript_id "DNTX_00104620";gene_id "XLOC_013543";exon_number "7"
chr17	StringTie	exon	51202701	51202935	.	-	.	transcript_id "DNTX_00104620";gene_id "XLOC_013543";exon_number "8"
chr17	StringTie	exon	51203140	51203228	.	-	.	transcript_id "DNTX_00104620";gene_id "XLOC_013543";exon_number "9"
chr17	StringTie	exon	51203791	51203925	.	-	.	transcript_id "DNTX_00104620";gene_id "XLOC_013543";exon_number "10"
chr17	StringTie	exon	51206888	51207005	.	-	.	transcript_id "DNTX_00104620";gene_id "XLOC_013543";exon_number "11"
chr17	StringTie	exon	51217334	51217416	.	-	.	transcript_id "DNTX_00104620";gene_id "XLOC_013543";exon_number "12"
chr17	StringTie	exon	51218930	51219044	.	-	.	transcript_id "DNTX_00104620";gene_id "XLOC_013543";exon_number "13"
chr17	StringTie	exon	51220330	51220463	.	-	.	transcript_id "DNTX_00104620";gene_id "XLOC_013543";exon_number "14"
chr17	StringTie	exon	51225008	51225209	.	-	.	transcript_id "DNTX_00104620";gene_id "XLOC_013543";exon_number "15"
chr17	StringTie	exon	51259835	51259941	.	-	.	transcript_id "DNTX_00104620";gene_id "XLOC_013543";exon_number "16"
chr17	StringTie	transcript	51176926	51193016	.	-	.	transcript_id "DNTX_00109391";gene_id "XLOC_013543";oId "Brain-Cerebellum_00185447";class_code "c";tss_id "TSS57845";contained_in "DNTX_00104620";gene_name "MBTD1";cmp_ref "ENST00000586178.5"
chr17	StringTie	exon	51176926	51180694	.	-	.	transcript_id "DNTX_00109391";gene_id "XLOC_013543";exon_number "1"
chr17	StringTie	exon	51192203	51192280	.	-	.	transcript_id "DNTX_00109391";gene_id "XLOC_013543";exon_number "2"
chr17	StringTie	exon	51192782	51193016	.	-	.	transcript_id "DNTX_00109391";gene_id "XLOC_013543";exon_number "3"
chr17	StringTie	transcript	51177065	51179279	.	-	.	transcript_id "DNTX_00105911";gene_id "XLOC_013543";oId "Retina_Adult.Tissue_00580449";class_code "o";tss_id "TSS57848";contained_in "DNTX_00116865";gene_name "MBTD1";cmp_ref "ENST00000586178.5"
chr17	StringTie	exon	51177065	51179279	.	-	.	transcript_id "DNTX_00105911";gene_id "XLOC_013543";exon_number "1"
chr17	StringTie	transcript	51177425	51260066	.	-	.	transcript_id "DNTX_00101829";gene_id "XLOC_013543";oId "Pancreas_00149823";class_code "=";tss_id "TSS57847";gene_name "MBTD1";cmp_ref "ENST00000586178.5"
chr17	StringTie	exon	51177425	51180694	.	-	.	transcript_id "DNTX_00101829";gene_id "XLOC_013543";exon_number "1"
chr17	StringTie	exon	51192203	51192280	.	-	.	transcript_id "DNTX_00101829";gene_id "XLOC_013543";exon_number "2"
chr17	StringTie	exon	51192782	51193016	.	-	.	transcript_id "DNTX_00101829";gene_id "XLOC_013543";exon_number "3"
chr17	StringTie	exon	51193428	51193510	.	-	.	transcript_id "DNTX_00101829";gene_id "XLOC_013543";exon_number "4"
chr17	StringTie	exon	51195214	51195361	.	-	.	transcript_id "DNTX_00101829";gene_id "XLOC_013543";exon_number "5"
chr17	StringTie	exon	51201592	51201696	.	-	.	transcript_id "DNTX_00101829";gene_id "XLOC_013543";exon_number "6"
chr17	StringTie	exon	51202022	51202077	.	-	.	transcript_id "DNTX_00101829";gene_id "XLOC_013543";exon_number "7"
chr17	StringTie	exon	51202701	51202935	.	-	.	transcript_id "DNTX_00101829";gene_id "XLOC_013543";exon_number "8"
chr17	StringTie	exon	51203140	51203228	.	-	.	transcript_id "DNTX_00101829";gene_id "XLOC_013543";exon_number "9"
chr17	StringTie	exon	51203791	51203925	.	-	.	transcript_id "DNTX_00101829";gene_id "XLOC_013543";exon_number "10"
chr17	StringTie	exon	51206888	51207005	.	-	.	transcript_id "DNTX_00101829";gene_id "XLOC_013543";exon_number "11"
chr17	StringTie	exon	51217334	51217416	.	-	.	transcript_id "DNTX_00101829";gene_id "XLOC_013543";exon_number "12"
chr17	StringTie	exon	51218930	51219044	.	-	.	transcript_id "DNTX_00101829";gene_id "XLOC_013543";exon_number "13"
chr17	StringTie	exon	51220330	51220463	.	-	.	transcript_id "DNTX_00101829";gene_id "XLOC_013543";exon_number "14"
chr17	StringTie	exon	51225008	51225209	.	-	.	transcript_id "DNTX_00101829";gene_id "XLOC_013543";exon_number "15"
chr17	StringTie	exon	51259143	51259206	.	-	.	transcript_id "DNTX_00101829";gene_id "XLOC_013543";exon_number "16"
chr17	StringTie	exon	51259835	51260066	.	-	.	transcript_id "DNTX_00101829";gene_id "XLOC_013543";exon_number "17"
chr17	StringTie	transcript	51177427	51225224	.	-	.	transcript_id "DNTX_00107729";gene_id "XLOC_013543";oId "Lung_00170401";class_code "=";tss_id "TSS57850";gene_name "MBTD1";cmp_ref "ENST00000415868.5"
chr17	StringTie	exon	51177427	51180694	.	-	.	transcript_id "DNTX_00107729";gene_id "XLOC_013543";exon_number "1"
chr17	StringTie	exon	51192203	51192280	.	-	.	transcript_id "DNTX_00107729";gene_id "XLOC_013543";exon_number "2"
chr17	StringTie	exon	51192782	51193016	.	-	.	transcript_id "DNTX_00107729";gene_id "XLOC_013543";exon_number "3"
chr17	StringTie	exon	51193428	51193510	.	-	.	transcript_id "DNTX_00107729";gene_id "XLOC_013543";exon_number "4"
chr17	StringTie	exon	51195214	51195361	.	-	.	transcript_id "DNTX_00107729";gene_id "XLOC_013543";exon_number "5"
chr17	StringTie	exon	51201592	51201696	.	-	.	transcript_id "DNTX_00107729";gene_id "XLOC_013543";exon_number "6"
chr17	StringTie	exon	51202022	51202077	.	-	.	transcript_id "DNTX_00107729";gene_id "XLOC_013543";exon_number "7"
chr17	StringTie	exon	51202701	51202935	.	-	.	transcript_id "DNTX_00107729";gene_id "XLOC_013543";exon_number "8"
chr17	StringTie	exon	51203140	51203228	.	-	.	transcript_id "DNTX_00107729";gene_id "XLOC_013543";exon_number "9"
chr17	StringTie	exon	51203791	51203925	.	-	.	transcript_id "DNTX_00107729";gene_id "XLOC_013543";exon_number "10"
chr17	StringTie	exon	51206888	51207005	.	-	.	transcript_id "DNTX_00107729";gene_id "XLOC_013543";exon_number "11"
chr17	StringTie	exon	51217334	51217416	.	-	.	transcript_id "DNTX_00107729";gene_id "XLOC_013543";exon_number "12"
chr17	StringTie	exon	51218930	51219044	.	-	.	transcript_id "DNTX_00107729";gene_id "XLOC_013543";exon_number "13"
chr17	StringTie	exon	51220330	51220463	.	-	.	transcript_id "DNTX_00107729";gene_id "XLOC_013543";exon_number "14"
chr17	StringTie	exon	51225008	51225224	.	-	.	transcript_id "DNTX_00107729";gene_id "XLOC_013543";exon_number "15"
chr17	StringTie	transcript	51177436	51260498	.	-	.	transcript_id "DNTX_00116625";gene_id "XLOC_013543";oId "Retina_Fetal.Tissue_00483462";class_code "j";tss_id "TSS57846";gene_name "MBTD1";cmp_ref "ENST00000586178.5"
chr17	StringTie	exon	51177436	51180694	.	-	.	transcript_id "DNTX_00116625";gene_id "XLOC_013543";exon_number "1"
chr17	StringTie	exon	51192203	51192280	.	-	.	transcript_id "DNTX_00116625";gene_id "XLOC_013543";exon_number "2"
chr17	StringTie	exon	51192782	51193016	.	-	.	transcript_id "DNTX_00116625";gene_id "XLOC_013543";exon_number "3"
chr17	StringTie	exon	51193428	51193510	.	-	.	transcript_id "DNTX_00116625";gene_id "XLOC_013543";exon_number "4"
chr17	StringTie	exon	51195214	51195361	.	-	.	transcript_id "DNTX_00116625";gene_id "XLOC_013543";exon_number "5"
chr17	StringTie	exon	51201592	51201696	.	-	.	transcript_id "DNTX_00116625";gene_id "XLOC_013543";exon_number "6"
chr17	StringTie	exon	51202022	51202077	.	-	.	transcript_id "DNTX_00116625";gene_id "XLOC_013543";exon_number "7"
chr17	StringTie	exon	51202701	51202935	.	-	.	transcript_id "DNTX_00116625";gene_id "XLOC_013543";exon_number "8"
chr17	StringTie	exon	51203140	51203228	.	-	.	transcript_id "DNTX_00116625";gene_id "XLOC_013543";exon_number "9"
chr17	StringTie	exon	51203791	51203925	.	-	.	transcript_id "DNTX_00116625";gene_id "XLOC_013543";exon_number "10"
chr17	StringTie	exon	51206888	51207005	.	-	.	transcript_id "DNTX_00116625";gene_id "XLOC_013543";exon_number "11"
chr17	StringTie	exon	51217334	51217416	.	-	.	transcript_id "DNTX_00116625";gene_id "XLOC_013543";exon_number "12"
chr17	StringTie	exon	51218930	51219044	.	-	.	transcript_id "DNTX_00116625";gene_id "XLOC_013543";exon_number "13"
chr17	StringTie	exon	51220330	51220463	.	-	.	transcript_id "DNTX_00116625";gene_id "XLOC_013543";exon_number "14"
chr17	StringTie	exon	51225008	51225209	.	-	.	transcript_id "DNTX_00116625";gene_id "XLOC_013543";exon_number "15"
chr17	StringTie	exon	51259143	51259206	.	-	.	transcript_id "DNTX_00116625";gene_id "XLOC_013543";exon_number "16"
chr17	StringTie	exon	51260120	51260498	.	-	.	transcript_id "DNTX_00116625";gene_id "XLOC_013543";exon_number "17"
chr17	StringTie	transcript	51177459	51260359	.	-	.	transcript_id "DNTX_00113254";gene_id "XLOC_013543";oId "Cornea_Fetal.Tissue_00069242";class_code "j";tss_id "TSS57851";gene_name "MBTD1";cmp_ref "ENST00000586178.5"
chr17	StringTie	exon	51177459	51180694	.	-	.	transcript_id "DNTX_00113254";gene_id "XLOC_013543";exon_number "1"
chr17	StringTie	exon	51192203	51192280	.	-	.	transcript_id "DNTX_00113254";gene_id "XLOC_013543";exon_number "2"
chr17	StringTie	exon	51192782	51193016	.	-	.	transcript_id "DNTX_00113254";gene_id "XLOC_013543";exon_number "3"
chr17	StringTie	exon	51193428	51193510	.	-	.	transcript_id "DNTX_00113254";gene_id "XLOC_013543";exon_number "4"
chr17	StringTie	exon	51195214	51195361	.	-	.	transcript_id "DNTX_00113254";gene_id "XLOC_013543";exon_number "5"
chr17	StringTie	exon	51201592	51201696	.	-	.	transcript_id "DNTX_00113254";gene_id "XLOC_013543";exon_number "6"
chr17	StringTie	exon	51202022	51202077	.	-	.	transcript_id "DNTX_00113254";gene_id "XLOC_013543";exon_number "7"
chr17	StringTie	exon	51202701	51202935	.	-	.	transcript_id "DNTX_00113254";gene_id "XLOC_013543";exon_number "8"
chr17	StringTie	exon	51203140	51203228	.	-	.	transcript_id "DNTX_00113254";gene_id "XLOC_013543";exon_number "9"
chr17	StringTie	exon	51203791	51203925	.	-	.	transcript_id "DNTX_00113254";gene_id "XLOC_013543";exon_number "10"
chr17	StringTie	exon	51206888	51207005	.	-	.	transcript_id "DNTX_00113254";gene_id "XLOC_013543";exon_number "11"
chr17	StringTie	exon	51217334	51217416	.	-	.	transcript_id "DNTX_00113254";gene_id "XLOC_013543";exon_number "12"
chr17	StringTie	exon	51218930	51219044	.	-	.	transcript_id "DNTX_00113254";gene_id "XLOC_013543";exon_number "13"
chr17	StringTie	exon	51220330	51220463	.	-	.	transcript_id "DNTX_00113254";gene_id "XLOC_013543";exon_number "14"
chr17	StringTie	exon	51225008	51225183	.	-	.	transcript_id "DNTX_00113254";gene_id "XLOC_013543";exon_number "15"
chr17	StringTie	exon	51259143	51259206	.	-	.	transcript_id "DNTX_00113254";gene_id "XLOC_013543";exon_number "16"
chr17	StringTie	exon	51260120	51260359	.	-	.	transcript_id "DNTX_00113254";gene_id "XLOC_013543";exon_number "17"
chr17	StringTie	transcript	51191584	51259941	.	-	.	transcript_id "DNTX_00112305";gene_id "XLOC_013543";oId "Cornea_Adult.Tissue_00314761";class_code "=";tss_id "TSS57844";gene_name "MBTD1";cmp_ref "ENST00000405860.7"
chr17	StringTie	exon	51191584	51193016	.	-	.	transcript_id "DNTX_00112305";gene_id "XLOC_013543";exon_number "1"
chr17	StringTie	exon	51193428	51193510	.	-	.	transcript_id "DNTX_00112305";gene_id "XLOC_013543";exon_number "2"
chr17	StringTie	exon	51195214	51195361	.	-	.	transcript_id "DNTX_00112305";gene_id "XLOC_013543";exon_number "3"
chr17	StringTie	exon	51201592	51201696	.	-	.	transcript_id "DNTX_00112305";gene_id "XLOC_013543";exon_number "4"
chr17	StringTie	exon	51202022	51202077	.	-	.	transcript_id "DNTX_00112305";gene_id "XLOC_013543";exon_number "5"
chr17	StringTie	exon	51202701	51202935	.	-	.	transcript_id "DNTX_00112305";gene_id "XLOC_013543";exon_number "6"
chr17	StringTie	exon	51203140	51203228	.	-	.	transcript_id "DNTX_00112305";gene_id "XLOC_013543";exon_number "7"
chr17	StringTie	exon	51203791	51203925	.	-	.	transcript_id "DNTX_00112305";gene_id "XLOC_013543";exon_number "8"
chr17	StringTie	exon	51206888	51207005	.	-	.	transcript_id "DNTX_00112305";gene_id "XLOC_013543";exon_number "9"
chr17	StringTie	exon	51209314	51209430	.	-	.	transcript_id "DNTX_00112305";gene_id "XLOC_013543";exon_number "10"
chr17	StringTie	exon	51217334	51217416	.	-	.	transcript_id "DNTX_00112305";gene_id "XLOC_013543";exon_number "11"
chr17	StringTie	exon	51218930	51219044	.	-	.	transcript_id "DNTX_00112305";gene_id "XLOC_013543";exon_number "12"
chr17	StringTie	exon	51220330	51220463	.	-	.	transcript_id "DNTX_00112305";gene_id "XLOC_013543";exon_number "13"
chr17	StringTie	exon	51225008	51225209	.	-	.	transcript_id "DNTX_00112305";gene_id "XLOC_013543";exon_number "14"
chr17	StringTie	exon	51259143	51259206	.	-	.	transcript_id "DNTX_00112305";gene_id "XLOC_013543";exon_number "15"
chr17	StringTie	exon	51259835	51259941	.	-	.	transcript_id "DNTX_00112305";gene_id "XLOC_013543";exon_number "16"
chr17	StringTie	transcript	51183191	51186403	.	-	.	transcript_id "DNTX_00107730";gene_id "XLOC_013544";oId "Lung_00165658";class_code "=";tss_id "TSS57852";gene_name "RP11-481C4.2";cmp_ref "ENST00000624148.1"
chr17	StringTie	exon	51183191	51186403	.	-	.	transcript_id "DNTX_00107730";gene_id "XLOC_013544";exon_number "1"
chr17	StringTie	transcript	51249579	51251748	.	-	.	transcript_id "DNTX_00112306";gene_id "XLOC_013545";oId "Cornea_Adult.Tissue_00318058";class_code "=";tss_id "TSS57853";gene_name "RP11-421E14.2";cmp_ref "ENST00000581917.1"
chr17	StringTie	exon	51249579	51251748	.	-	.	transcript_id "DNTX_00112306";gene_id "XLOC_013545";exon_number "1"
chr17	StringTie	transcript	51502488	51503233	.	-	.	transcript_id "DNTX_00103791";gene_id "XLOC_013546";oId "RPE_Fetal.Tissue_00279948";class_code "=";tss_id "TSS57854";gene_name "RPL7P48";cmp_ref "ENST00000461513.1"
chr17	StringTie	exon	51502488	51503233	.	-	.	transcript_id "DNTX_00103791";gene_id "XLOC_013546";exon_number "1"
chr17	StringTie	transcript	51630313	52160017	.	-	.	transcript_id "DNTX_00105912";gene_id "XLOC_013547";oId "Retina_Adult.Tissue_00539042";class_code "=";tss_id "TSS57855";gene_name "CA10";cmp_ref "ENST00000442502.6"
chr17	StringTie	exon	51630313	51631606	.	-	.	transcript_id "DNTX_00105912";gene_id "XLOC_013547";exon_number "1"
chr17	StringTie	exon	51633476	51633650	.	-	.	transcript_id "DNTX_00105912";gene_id "XLOC_013547";exon_number "2"
chr17	StringTie	exon	51635855	51636009	.	-	.	transcript_id "DNTX_00105912";gene_id "XLOC_013547";exon_number "3"
chr17	StringTie	exon	51649182	51649254	.	-	.	transcript_id "DNTX_00105912";gene_id "XLOC_013547";exon_number "4"
chr17	StringTie	exon	51653641	51653736	.	-	.	transcript_id "DNTX_00105912";gene_id "XLOC_013547";exon_number "5"
chr17	StringTie	exon	51747633	51747818	.	-	.	transcript_id "DNTX_00105912";gene_id "XLOC_013547";exon_number "6"
chr17	StringTie	exon	51930990	51931132	.	-	.	transcript_id "DNTX_00105912";gene_id "XLOC_013547";exon_number "7"
chr17	StringTie	exon	52072319	52072393	.	-	.	transcript_id "DNTX_00105912";gene_id "XLOC_013547";exon_number "8"
chr17	StringTie	exon	52157726	52158369	.	-	.	transcript_id "DNTX_00105912";gene_id "XLOC_013547";exon_number "9"
chr17	StringTie	exon	52159924	52160017	.	-	.	transcript_id "DNTX_00105912";gene_id "XLOC_013547";exon_number "10"
chr17	StringTie	transcript	51630317	51631629	.	-	.	transcript_id "DNTX_00105913";gene_id "XLOC_013547";oId "Retina_Adult.Tissue_00590047";class_code "e";tss_id "TSS57856";gene_name "CA10";cmp_ref "ENST00000442502.6"
chr17	StringTie	exon	51630317	51631629	.	-	.	transcript_id "DNTX_00105913";gene_id "XLOC_013547";exon_number "1"
chr17	StringTie	transcript	51630317	52138830	.	-	.	transcript_id "DNTX_00105914";gene_id "XLOC_013547";oId "Retina_Adult.Tissue_00539044";class_code "j";tss_id "TSS57857";gene_name "CA10";cmp_ref "ENST00000442502.6"
chr17	StringTie	exon	51630317	51631606	.	-	.	transcript_id "DNTX_00105914";gene_id "XLOC_013547";exon_number "1"
chr17	StringTie	exon	51633476	51633650	.	-	.	transcript_id "DNTX_00105914";gene_id "XLOC_013547";exon_number "2"
chr17	StringTie	exon	51635855	51636009	.	-	.	transcript_id "DNTX_00105914";gene_id "XLOC_013547";exon_number "3"
chr17	StringTie	exon	51649182	51649254	.	-	.	transcript_id "DNTX_00105914";gene_id "XLOC_013547";exon_number "4"
chr17	StringTie	exon	51653641	51653736	.	-	.	transcript_id "DNTX_00105914";gene_id "XLOC_013547";exon_number "5"
chr17	StringTie	exon	51747633	51747818	.	-	.	transcript_id "DNTX_00105914";gene_id "XLOC_013547";exon_number "6"
chr17	StringTie	exon	51930990	51931132	.	-	.	transcript_id "DNTX_00105914";gene_id "XLOC_013547";exon_number "7"
chr17	StringTie	exon	52072319	52072393	.	-	.	transcript_id "DNTX_00105914";gene_id "XLOC_013547";exon_number "8"
chr17	StringTie	exon	52138034	52138830	.	-	.	transcript_id "DNTX_00105914";gene_id "XLOC_013547";exon_number "9"
chr17	StringTie	transcript	51630323	52158727	.	-	.	transcript_id "DNTX_00105915";gene_id "XLOC_013547";oId "Retina_Adult.Tissue_00539043";class_code "=";tss_id "TSS57859";gene_name "CA10";cmp_ref "ENST00000451037.6"
chr17	StringTie	exon	51630323	51631606	.	-	.	transcript_id "DNTX_00105915";gene_id "XLOC_013547";exon_number "1"
chr17	StringTie	exon	51633476	51633650	.	-	.	transcript_id "DNTX_00105915";gene_id "XLOC_013547";exon_number "2"
chr17	StringTie	exon	51635855	51636009	.	-	.	transcript_id "DNTX_00105915";gene_id "XLOC_013547";exon_number "3"
chr17	StringTie	exon	51649182	51649254	.	-	.	transcript_id "DNTX_00105915";gene_id "XLOC_013547";exon_number "4"
chr17	StringTie	exon	51653641	51653736	.	-	.	transcript_id "DNTX_00105915";gene_id "XLOC_013547";exon_number "5"
chr17	StringTie	exon	51747633	51747818	.	-	.	transcript_id "DNTX_00105915";gene_id "XLOC_013547";exon_number "6"
chr17	StringTie	exon	51930990	51931132	.	-	.	transcript_id "DNTX_00105915";gene_id "XLOC_013547";exon_number "7"
chr17	StringTie	exon	52072319	52072393	.	-	.	transcript_id "DNTX_00105915";gene_id "XLOC_013547";exon_number "8"
chr17	StringTie	exon	52157726	52158727	.	-	.	transcript_id "DNTX_00105915";gene_id "XLOC_013547";exon_number "9"
chr17	StringTie	transcript	51630769	52159801	.	-	.	transcript_id "DNTX_00105916";gene_id "XLOC_013547";oId "Retina_Adult.Tissue_00539045";class_code "=";tss_id "TSS57860";gene_name "CA10";cmp_ref "ENST00000285273.8"
chr17	StringTie	exon	51630769	51631606	.	-	.	transcript_id "DNTX_00105916";gene_id "XLOC_013547";exon_number "1"
chr17	StringTie	exon	51633476	51633650	.	-	.	transcript_id "DNTX_00105916";gene_id "XLOC_013547";exon_number "2"
chr17	StringTie	exon	51635855	51636009	.	-	.	transcript_id "DNTX_00105916";gene_id "XLOC_013547";exon_number "3"
chr17	StringTie	exon	51649182	51649254	.	-	.	transcript_id "DNTX_00105916";gene_id "XLOC_013547";exon_number "4"
chr17	StringTie	exon	51653641	51653736	.	-	.	transcript_id "DNTX_00105916";gene_id "XLOC_013547";exon_number "5"
chr17	StringTie	exon	51747633	51747818	.	-	.	transcript_id "DNTX_00105916";gene_id "XLOC_013547";exon_number "6"
chr17	StringTie	exon	51930990	51931132	.	-	.	transcript_id "DNTX_00105916";gene_id "XLOC_013547";exon_number "7"
chr17	StringTie	exon	52072319	52072393	.	-	.	transcript_id "DNTX_00105916";gene_id "XLOC_013547";exon_number "8"
chr17	StringTie	exon	52157726	52158369	.	-	.	transcript_id "DNTX_00105916";gene_id "XLOC_013547";exon_number "9"
chr17	StringTie	exon	52159273	52159801	.	-	.	transcript_id "DNTX_00105916";gene_id "XLOC_013547";exon_number "10"
chr17	StringTie	transcript	51747703	52158424	.	-	.	transcript_id "DNTX_00112307";gene_id "XLOC_013547";oId "Cornea_Adult.Tissue_00321488";class_code "c";tss_id "TSS57861";contained_in "DNTX_00105915";gene_name "CA10";cmp_ref "ENST00000451037.6"
chr17	StringTie	exon	51747703	51747818	.	-	.	transcript_id "DNTX_00112307";gene_id "XLOC_013547";exon_number "1"
chr17	StringTie	exon	51930990	51931132	.	-	.	transcript_id "DNTX_00112307";gene_id "XLOC_013547";exon_number "2"
chr17	StringTie	exon	52072319	52072393	.	-	.	transcript_id "DNTX_00112307";gene_id "XLOC_013547";exon_number "3"
chr17	StringTie	exon	52157726	52158424	.	-	.	transcript_id "DNTX_00112307";gene_id "XLOC_013547";exon_number "4"
chr17	StringTie	transcript	53756989	53757870	.	-	.	transcript_id "DNTX_00103792";gene_id "XLOC_013548";oId "RPE_Fetal.Tissue_00279949";class_code "=";tss_id "TSS57862";gene_name "RPS2P48";cmp_ref "ENST00000441047.1"
chr17	StringTie	exon	53756989	53757870	.	-	.	transcript_id "DNTX_00103792";gene_id "XLOC_013548";exon_number "1"
chr17	StringTie	transcript	54951109	54968643	.	-	.	transcript_id "DNTX_00105917";gene_id "XLOC_013549";oId "Retina_Fetal.Tissue_00487849";class_code "k";tss_id "TSS57863";gene_name "COX11";cmp_ref "ENST00000572088.1"
chr17	StringTie	exon	54951109	54959466	.	-	.	transcript_id "DNTX_00105917";gene_id "XLOC_013549";exon_number "1"
chr17	StringTie	exon	54961119	54961312	.	-	.	transcript_id "DNTX_00105917";gene_id "XLOC_013549";exon_number "2"
chr17	StringTie	exon	54963306	54963431	.	-	.	transcript_id "DNTX_00105917";gene_id "XLOC_013549";exon_number "3"
chr17	StringTie	exon	54964697	54964852	.	-	.	transcript_id "DNTX_00105917";gene_id "XLOC_013549";exon_number "4"
chr17	StringTie	exon	54968281	54968643	.	-	.	transcript_id "DNTX_00105917";gene_id "XLOC_013549";exon_number "5"
chr17	StringTie	transcript	54951527	54968630	.	-	.	transcript_id "DNTX_00105920";gene_id "XLOC_013549";oId "Retina_Fetal.Tissue_00475078";class_code "k";tss_id "TSS57863";gene_name "COX11";cmp_ref "ENST00000572088.1"
chr17	StringTie	exon	54951527	54959466	.	-	.	transcript_id "DNTX_00105920";gene_id "XLOC_013549";exon_number "1"
chr17	StringTie	exon	54961119	54962915	.	-	.	transcript_id "DNTX_00105920";gene_id "XLOC_013549";exon_number "2"
chr17	StringTie	exon	54963306	54963431	.	-	.	transcript_id "DNTX_00105920";gene_id "XLOC_013549";exon_number "3"
chr17	StringTie	exon	54964697	54964852	.	-	.	transcript_id "DNTX_00105920";gene_id "XLOC_013549";exon_number "4"
chr17	StringTie	exon	54968281	54968630	.	-	.	transcript_id "DNTX_00105920";gene_id "XLOC_013549";exon_number "5"
chr17	StringTie	transcript	54951902	54968642	.	-	.	transcript_id "DNTX_00103794";gene_id "XLOC_013549";oId "Heart-AtrialAppendage_00145395";class_code "=";tss_id "TSS57863";gene_name "COX11";cmp_ref "ENST00000639671.1"
chr17	StringTie	exon	54951902	54961312	.	-	.	transcript_id "DNTX_00103794";gene_id "XLOC_013549";exon_number "1"
chr17	StringTie	exon	54963306	54963431	.	-	.	transcript_id "DNTX_00103794";gene_id "XLOC_013549";exon_number "2"
chr17	StringTie	exon	54964697	54964852	.	-	.	transcript_id "DNTX_00103794";gene_id "XLOC_013549";exon_number "3"
chr17	StringTie	exon	54968281	54968642	.	-	.	transcript_id "DNTX_00103794";gene_id "XLOC_013549";exon_number "4"
chr17	StringTie	transcript	54951902	54968653	.	-	.	transcript_id "DNTX_00103793";gene_id "XLOC_013549";oId "RPE_Fetal.Tissue_00279950";class_code "=";tss_id "TSS57863";gene_name "COX11";cmp_ref "ENST00000576370.5"
chr17	StringTie	exon	54951902	54952112	.	-	.	transcript_id "DNTX_00103793";gene_id "XLOC_013549";exon_number "1"
chr17	StringTie	exon	54961119	54962915	.	-	.	transcript_id "DNTX_00103793";gene_id "XLOC_013549";exon_number "2"
chr17	StringTie	exon	54963306	54963431	.	-	.	transcript_id "DNTX_00103793";gene_id "XLOC_013549";exon_number "3"
chr17	StringTie	exon	54964697	54964852	.	-	.	transcript_id "DNTX_00103793";gene_id "XLOC_013549";exon_number "4"
chr17	StringTie	exon	54968281	54968653	.	-	.	transcript_id "DNTX_00103793";gene_id "XLOC_013549";exon_number "5"
chr17	StringTie	transcript	54951906	54954105	.	-	.	transcript_id "DNTX_00105918";gene_id "XLOC_013549";oId "Retina_Adult.Tissue_00539048";class_code "=";tss_id "TSS57864";contained_in "DNTX_00111351";gene_name "COX11";cmp_ref "ENST00000576084.5"
chr17	StringTie	exon	54951906	54952112	.	-	.	transcript_id "DNTX_00105918";gene_id "XLOC_013549";exon_number "1"
chr17	StringTie	exon	54953661	54954105	.	-	.	transcript_id "DNTX_00105918";gene_id "XLOC_013549";exon_number "2"
chr17	StringTie	transcript	54951906	54955149	.	-	.	transcript_id "DNTX_00101830";gene_id "XLOC_013549";oId "Pancreas_00149832";class_code "=";tss_id "TSS57865";contained_in "DNTX_00103794";gene_name "COX11";cmp_ref "ENST00000572088.1"
chr17	StringTie	exon	54951906	54955149	.	-	.	transcript_id "DNTX_00101830";gene_id "XLOC_013549";exon_number "1"
chr17	StringTie	transcript	54951909	54968654	.	-	.	transcript_id "DNTX_00105919";gene_id "XLOC_013549";oId "Retina_Adult.Tissue_00539051";class_code "=";tss_id "TSS57863";gene_name "COX11";cmp_ref "ENST00000572558.5"
chr17	StringTie	exon	54951909	54952112	.	-	.	transcript_id "DNTX_00105919";gene_id "XLOC_013549";exon_number "1"
chr17	StringTie	exon	54961119	54961312	.	-	.	transcript_id "DNTX_00105919";gene_id "XLOC_013549";exon_number "2"
chr17	StringTie	exon	54963306	54963431	.	-	.	transcript_id "DNTX_00105919";gene_id "XLOC_013549";exon_number "3"
chr17	StringTie	exon	54964697	54964852	.	-	.	transcript_id "DNTX_00105919";gene_id "XLOC_013549";exon_number "4"
chr17	StringTie	exon	54968281	54968654	.	-	.	transcript_id "DNTX_00105919";gene_id "XLOC_013549";exon_number "5"
chr17	StringTie	transcript	54956760	54958426	.	-	.	transcript_id "DNTX_00101831";gene_id "XLOC_013549";oId "Pancreas_00149836";class_code "=";tss_id "TSS57866";contained_in "DNTX_00109394";gene_name "RP11-257O5.2";cmp_ref "ENST00000623493.1"
chr17	StringTie	exon	54956760	54958426	.	-	.	transcript_id "DNTX_00101831";gene_id "XLOC_013549";exon_number "1"
chr17	StringTie	transcript	54959201	54961139	.	-	.	transcript_id "DNTX_00101832";gene_id "XLOC_013549";oId "Pancreas_00149837";class_code "=";tss_id "TSS57867";contained_in "DNTX_00109394";gene_name "COX11";cmp_ref "ENST00000574989.1"
chr17	StringTie	exon	54959201	54959466	.	-	.	transcript_id "DNTX_00101832";gene_id "XLOC_013549";exon_number "1"
chr17	StringTie	exon	54961119	54961139	.	-	.	transcript_id "DNTX_00101832";gene_id "XLOC_013549";exon_number "2"
chr17	StringTie	transcript	54961206	54968785	.	-	.	transcript_id "DNTX_00101833";gene_id "XLOC_013549";oId "Pancreas_00149838";class_code "=";tss_id "TSS57863";gene_name "COX11";cmp_ref "ENST00000299335.7"
chr17	StringTie	exon	54961206	54962915	.	-	.	transcript_id "DNTX_00101833";gene_id "XLOC_013549";exon_number "1"
chr17	StringTie	exon	54963306	54963431	.	-	.	transcript_id "DNTX_00101833";gene_id "XLOC_013549";exon_number "2"
chr17	StringTie	exon	54964697	54964852	.	-	.	transcript_id "DNTX_00101833";gene_id "XLOC_013549";exon_number "3"
chr17	StringTie	exon	54968281	54968785	.	-	.	transcript_id "DNTX_00101833";gene_id "XLOC_013549";exon_number "4"
chr17	StringTie	transcript	54962903	54968703	.	-	.	transcript_id "DNTX_00101834";gene_id "XLOC_013549";oId "Pancreas_00149840";class_code "=";tss_id "TSS57863";gene_name "COX11";cmp_ref "ENST00000571584.1"
chr17	StringTie	exon	54962903	54963431	.	-	.	transcript_id "DNTX_00101834";gene_id "XLOC_013549";exon_number "1"
chr17	StringTie	exon	54964697	54964852	.	-	.	transcript_id "DNTX_00101834";gene_id "XLOC_013549";exon_number "2"
chr17	StringTie	exon	54968281	54968703	.	-	.	transcript_id "DNTX_00101834";gene_id "XLOC_013549";exon_number "3"
chr17	StringTie	transcript	55392580	55394516	.	-	.	transcript_id "DNTX_00105921";gene_id "XLOC_013550";oId "Retina_Adult.Tissue_00586938";class_code "o";tss_id "TSS57869";gene_name "MMD";cmp_ref "ENST00000262065.7"
chr17	StringTie	exon	55392580	55394516	.	-	.	transcript_id "DNTX_00105921";gene_id "XLOC_013550";exon_number "1"
chr17	StringTie	transcript	55392608	55511477	.	-	.	transcript_id "DNTX_00105922";gene_id "XLOC_013550";oId "Retina_Adult.Tissue_00543478";class_code "j";tss_id "TSS57870";gene_name "MMD";cmp_ref "ENST00000262065.7"
chr17	StringTie	exon	55392608	55394534	.	-	.	transcript_id "DNTX_00105922";gene_id "XLOC_013550";exon_number "1"
chr17	StringTie	exon	55401469	55401538	.	-	.	transcript_id "DNTX_00105922";gene_id "XLOC_013550";exon_number "2"
chr17	StringTie	exon	55403767	55403868	.	-	.	transcript_id "DNTX_00105922";gene_id "XLOC_013550";exon_number "3"
chr17	StringTie	exon	55407746	55407820	.	-	.	transcript_id "DNTX_00105922";gene_id "XLOC_013550";exon_number "4"
chr17	StringTie	exon	55411257	55411417	.	-	.	transcript_id "DNTX_00105922";gene_id "XLOC_013550";exon_number "5"
chr17	StringTie	exon	55414151	55414232	.	-	.	transcript_id "DNTX_00105922";gene_id "XLOC_013550";exon_number "6"
chr17	StringTie	exon	55510879	55511477	.	-	.	transcript_id "DNTX_00105922";gene_id "XLOC_013550";exon_number "7"
chr17	StringTie	transcript	55392613	55421992	.	-	.	transcript_id "DNTX_00101835";gene_id "XLOC_013550";oId "Pancreas_00149842";class_code "=";tss_id "TSS57871";gene_name "MMD";cmp_ref "ENST00000262065.7"
chr17	StringTie	exon	55392613	55394534	.	-	.	transcript_id "DNTX_00101835";gene_id "XLOC_013550";exon_number "1"
chr17	StringTie	exon	55401469	55401538	.	-	.	transcript_id "DNTX_00101835";gene_id "XLOC_013550";exon_number "2"
chr17	StringTie	exon	55403767	55403868	.	-	.	transcript_id "DNTX_00101835";gene_id "XLOC_013550";exon_number "3"
chr17	StringTie	exon	55407746	55407820	.	-	.	transcript_id "DNTX_00101835";gene_id "XLOC_013550";exon_number "4"
chr17	StringTie	exon	55411257	55411417	.	-	.	transcript_id "DNTX_00101835";gene_id "XLOC_013550";exon_number "5"
chr17	StringTie	exon	55414151	55414232	.	-	.	transcript_id "DNTX_00101835";gene_id "XLOC_013550";exon_number "6"
chr17	StringTie	exon	55421670	55421992	.	-	.	transcript_id "DNTX_00101835";gene_id "XLOC_013550";exon_number "7"
chr17	StringTie	transcript	55392639	55407813	.	-	.	transcript_id "DNTX_00113255";gene_id "XLOC_013550";oId "Cornea_Fetal.Tissue_00066105";class_code "c";tss_id "TSS57872";contained_in "DNTX_00101835";gene_name "MMD";cmp_ref "ENST00000262065.7"
chr17	StringTie	exon	55392639	55394534	.	-	.	transcript_id "DNTX_00113255";gene_id "XLOC_013550";exon_number "1"
chr17	StringTie	exon	55401469	55401538	.	-	.	transcript_id "DNTX_00113255";gene_id "XLOC_013550";exon_number "2"
chr17	StringTie	exon	55403767	55403868	.	-	.	transcript_id "DNTX_00113255";gene_id "XLOC_013550";exon_number "3"
chr17	StringTie	exon	55407746	55407813	.	-	.	transcript_id "DNTX_00113255";gene_id "XLOC_013550";exon_number "4"
chr17	StringTie	transcript	55411257	55421945	.	-	.	transcript_id "DNTX_00113256";gene_id "XLOC_013550";oId "Cornea_Fetal.Tissue_00066106";class_code "c";tss_id "TSS57871";contained_in "DNTX_00101835";gene_name "MMD";cmp_ref "ENST00000262065.7"
chr17	StringTie	exon	55411257	55411417	.	-	.	transcript_id "DNTX_00113256";gene_id "XLOC_013550";exon_number "1"
chr17	StringTie	exon	55414151	55414232	.	-	.	transcript_id "DNTX_00113256";gene_id "XLOC_013550";exon_number "2"
chr17	StringTie	exon	55421670	55421945	.	-	.	transcript_id "DNTX_00113256";gene_id "XLOC_013550";exon_number "3"
chr17	StringTie	transcript	55414151	55421970	.	-	.	transcript_id "DNTX_00106385";gene_id "XLOC_013550";oId "RPE_Adult.Tissue_00262524";class_code "c";tss_id "TSS57871";contained_in "DNTX_00101835";gene_name "MMD";cmp_ref "ENST00000262065.7"
chr17	StringTie	exon	55414151	55414232	.	-	.	transcript_id "DNTX_00106385";gene_id "XLOC_013550";exon_number "1"
chr17	StringTie	exon	55421670	55421970	.	-	.	transcript_id "DNTX_00106385";gene_id "XLOC_013550";exon_number "2"
chr17	StringTie	transcript	55420092	55421797	.	-	.	transcript_id "DNTX_00104621";gene_id "XLOC_013550";oId "ESC_Stem.Cell.Line_00155921";class_code "=";tss_id "TSS57873";gene_name "MMD";cmp_ref "ENST00000577038.1"
chr17	StringTie	exon	55420092	55420533	.	-	.	transcript_id "DNTX_00104621";gene_id "XLOC_013550";exon_number "1"
chr17	StringTie	exon	55421670	55421797	.	-	.	transcript_id "DNTX_00104621";gene_id "XLOC_013550";exon_number "2"
chr17	StringTie	transcript	55440058	55484001	.	-	.	transcript_id "DNTX_00105923";gene_id "XLOC_013550";oId "Retina_Adult.Tissue_00539063";class_code "n";tss_id "TSS57874";gene_name "RP11-515E23.1";cmp_ref "ENST00000636752.1"
chr17	StringTie	exon	55440058	55467328	.	-	.	transcript_id "DNTX_00105923";gene_id "XLOC_013550";exon_number "1"
chr17	StringTie	exon	55478762	55478813	.	-	.	transcript_id "DNTX_00105923";gene_id "XLOC_013550";exon_number "2"
chr17	StringTie	exon	55479460	55484001	.	-	.	transcript_id "DNTX_00105923";gene_id "XLOC_013550";exon_number "3"
chr17	StringTie	transcript	55443512	55457297	.	-	.	transcript_id "DNTX_00105924";gene_id "XLOC_013550";oId "Retina_Adult.Tissue_00541783";class_code "j";tss_id "TSS57875";gene_name "RP11-515E23.1";cmp_ref "ENST00000636752.1"
chr17	StringTie	exon	55443512	55450298	.	-	.	transcript_id "DNTX_00105924";gene_id "XLOC_013550";exon_number "1"
chr17	StringTie	exon	55453926	55457297	.	-	.	transcript_id "DNTX_00105924";gene_id "XLOC_013550";exon_number "2"
chr17	StringTie	transcript	55457566	55511491	.	-	.	transcript_id "DNTX_00105925";gene_id "XLOC_013550";oId "Retina_Adult.Tissue_00543484";class_code "j";tss_id "TSS57870";gene_name "RP11-515E23.1";cmp_ref "ENST00000636752.1"
chr17	StringTie	exon	55457566	55467328	.	-	.	transcript_id "DNTX_00105925";gene_id "XLOC_013550";exon_number "1"
chr17	StringTie	exon	55478762	55478813	.	-	.	transcript_id "DNTX_00105925";gene_id "XLOC_013550";exon_number "2"
chr17	StringTie	exon	55510879	55511491	.	-	.	transcript_id "DNTX_00105925";gene_id "XLOC_013550";exon_number "3"
chr17	StringTie	transcript	55458585	55511448	.	-	.	transcript_id "DNTX_00105926";gene_id "XLOC_013550";oId "Retina_Adult.Tissue_00548252";class_code "j";tss_id "TSS57870";gene_name "RP11-515E23.1";cmp_ref "ENST00000636752.1"
chr17	StringTie	exon	55458585	55467328	.	-	.	transcript_id "DNTX_00105926";gene_id "XLOC_013550";exon_number "1"
chr17	StringTie	exon	55510879	55511448	.	-	.	transcript_id "DNTX_00105926";gene_id "XLOC_013550";exon_number "2"
chr17	StringTie	transcript	55560909	55561577	.	-	.	transcript_id "DNTX_00103795";gene_id "XLOC_013551";oId "RPE_Fetal.Tissue_00279960";class_code "=";tss_id "TSS57876";gene_name "CTD-2033D24.2";cmp_ref "ENST00000570572.1"
chr17	StringTie	exon	55560909	55561577	.	-	.	transcript_id "DNTX_00103795";gene_id "XLOC_013551";exon_number "1"
chr17	StringTie	transcript	55719627	55722856	.	-	.	transcript_id "DNTX_00106386";gene_id "XLOC_013552";oId "RPE_Adult.Tissue_00241157";class_code "=";tss_id "TSS57877";gene_name "TMEM100";cmp_ref "ENST00000424486.2"
chr17	StringTie	exon	55719627	55721135	.	-	.	transcript_id "DNTX_00106386";gene_id "XLOC_013552";exon_number "1"
chr17	StringTie	exon	55722619	55722856	.	-	.	transcript_id "DNTX_00106386";gene_id "XLOC_013552";exon_number "2"
chr17	StringTie	transcript	55719918	55732121	.	-	.	transcript_id "DNTX_00106892";gene_id "XLOC_013552";oId "Brain-Nucleusaccumbensbasalganglia_00179505";class_code "=";tss_id "TSS57880";gene_name "TMEM100";cmp_ref "ENST00000575734.5"
chr17	StringTie	exon	55719918	55721135	.	-	.	transcript_id "DNTX_00106892";gene_id "XLOC_013552";exon_number "1"
chr17	StringTie	exon	55722619	55722729	.	-	.	transcript_id "DNTX_00106892";gene_id "XLOC_013552";exon_number "2"
chr17	StringTie	exon	55727801	55727982	.	-	.	transcript_id "DNTX_00106892";gene_id "XLOC_013552";exon_number "3"
chr17	StringTie	exon	55731671	55732121	.	-	.	transcript_id "DNTX_00106892";gene_id "XLOC_013552";exon_number "4"
chr17	StringTie	transcript	56826182	56833887	.	-	.	transcript_id "DNTX_00111088";gene_id "XLOC_013553";oId "Esophagus-Muscularis_00157430";class_code "j";tss_id "TSS57883";gene_name "C17orf67";cmp_ref "ENST00000397861.6"
chr17	StringTie	exon	56826182	56833342	.	-	.	transcript_id "DNTX_00111088";gene_id "XLOC_013553";exon_number "1"
chr17	StringTie	exon	56833618	56833887	.	-	.	transcript_id "DNTX_00111088";gene_id "XLOC_013553";exon_number "2"
chr17	StringTie	transcript	56887909	56904488	.	-	.	transcript_id "DNTX_00104622";gene_id "XLOC_013555";oId "Lung_00172046";class_code "c";tss_id "TSS57887";contained_in "DNTX_00101836";gene_name "TRIM25";cmp_ref "ENST00000572021.5"
chr17	StringTie	exon	56887909	56892229	.	-	.	transcript_id "DNTX_00104622";gene_id "XLOC_013555";exon_number "1"
chr17	StringTie	exon	56895343	56895441	.	-	.	transcript_id "DNTX_00104622";gene_id "XLOC_013555";exon_number "2"
chr17	StringTie	exon	56895521	56895604	.	-	.	transcript_id "DNTX_00104622";gene_id "XLOC_013555";exon_number "3"
chr17	StringTie	exon	56895926	56895952	.	-	.	transcript_id "DNTX_00104622";gene_id "XLOC_013555";exon_number "4"
chr17	StringTie	exon	56899115	56899180	.	-	.	transcript_id "DNTX_00104622";gene_id "XLOC_013555";exon_number "5"
chr17	StringTie	exon	56901419	56901578	.	-	.	transcript_id "DNTX_00104622";gene_id "XLOC_013555";exon_number "6"
chr17	StringTie	exon	56904255	56904488	.	-	.	transcript_id "DNTX_00104622";gene_id "XLOC_013555";exon_number "7"
chr17	StringTie	transcript	56887909	56914038	.	-	.	transcript_id "DNTX_00101836";gene_id "XLOC_013555";oId "Pancreas_00149853";class_code "=";tss_id "TSS57886";gene_name "TRIM25";cmp_ref "ENST00000316881.8"
chr17	StringTie	exon	56887909	56892229	.	-	.	transcript_id "DNTX_00101836";gene_id "XLOC_013555";exon_number "1"
chr17	StringTie	exon	56895343	56895441	.	-	.	transcript_id "DNTX_00101836";gene_id "XLOC_013555";exon_number "2"
chr17	StringTie	exon	56895521	56895604	.	-	.	transcript_id "DNTX_00101836";gene_id "XLOC_013555";exon_number "3"
chr17	StringTie	exon	56895926	56895952	.	-	.	transcript_id "DNTX_00101836";gene_id "XLOC_013555";exon_number "4"
chr17	StringTie	exon	56899115	56899180	.	-	.	transcript_id "DNTX_00101836";gene_id "XLOC_013555";exon_number "5"
chr17	StringTie	exon	56901419	56901578	.	-	.	transcript_id "DNTX_00101836";gene_id "XLOC_013555";exon_number "6"
chr17	StringTie	exon	56904255	56904488	.	-	.	transcript_id "DNTX_00101836";gene_id "XLOC_013555";exon_number "7"
chr17	StringTie	exon	56908468	56908563	.	-	.	transcript_id "DNTX_00101836";gene_id "XLOC_013555";exon_number "8"
chr17	StringTie	exon	56913392	56914038	.	-	.	transcript_id "DNTX_00101836";gene_id "XLOC_013555";exon_number "9"
chr17	StringTie	transcript	56892112	56895774	.	-	.	transcript_id "DNTX_00107744";gene_id "XLOC_013555";oId "Lung_00165690";class_code "=";tss_id "TSS57889";contained_in "DNTX_00107740";gene_name "TRIM25";cmp_ref "ENST00000574234.1"
chr17	StringTie	exon	56892112	56892229	.	-	.	transcript_id "DNTX_00107744";gene_id "XLOC_013555";exon_number "1"
chr17	StringTie	exon	56895343	56895441	.	-	.	transcript_id "DNTX_00107744";gene_id "XLOC_013555";exon_number "2"
chr17	StringTie	exon	56895521	56895774	.	-	.	transcript_id "DNTX_00107744";gene_id "XLOC_013555";exon_number "3"
chr17	StringTie	transcript	56895770	56904343	.	-	.	transcript_id "DNTX_00108515";gene_id "XLOC_013555";oId "WholeBlood_00135785";class_code "=";tss_id "TSS57890";contained_in "DNTX_00108513";gene_name "TRIM25";cmp_ref "ENST00000570473.5"
chr17	StringTie	exon	56895770	56895952	.	-	.	transcript_id "DNTX_00108515";gene_id "XLOC_013555";exon_number "1"
chr17	StringTie	exon	56899115	56899180	.	-	.	transcript_id "DNTX_00108515";gene_id "XLOC_013555";exon_number "2"
chr17	StringTie	exon	56901419	56901578	.	-	.	transcript_id "DNTX_00108515";gene_id "XLOC_013555";exon_number "3"
chr17	StringTie	exon	56904255	56904343	.	-	.	transcript_id "DNTX_00108515";gene_id "XLOC_013555";exon_number "4"
chr17	StringTie	transcript	56898961	56904488	.	-	.	transcript_id "DNTX_00108516";gene_id "XLOC_013555";oId "WholeBlood_00135786";class_code "=";tss_id "TSS57887";contained_in "DNTX_00108185";gene_name "TRIM25";cmp_ref "ENST00000570749.5"
chr17	StringTie	exon	56898961	56899180	.	-	.	transcript_id "DNTX_00108516";gene_id "XLOC_013555";exon_number "1"
chr17	StringTie	exon	56901419	56901578	.	-	.	transcript_id "DNTX_00108516";gene_id "XLOC_013555";exon_number "2"
chr17	StringTie	exon	56904255	56904488	.	-	.	transcript_id "DNTX_00108516";gene_id "XLOC_013555";exon_number "3"
chr17	StringTie	transcript	56938187	56961054	.	-	.	transcript_id "DNTX_00101837";gene_id "XLOC_013556";oId "Pancreas_00149860";class_code "=";tss_id "TSS57891";gene_name "COIL";cmp_ref "ENST00000240316.4"
chr17	StringTie	exon	56938187	56939154	.	-	.	transcript_id "DNTX_00101837";gene_id "XLOC_013556";exon_number "1"
chr17	StringTie	exon	56942035	56942123	.	-	.	transcript_id "DNTX_00101837";gene_id "XLOC_013556";exon_number "2"
chr17	StringTie	exon	56946442	56946511	.	-	.	transcript_id "DNTX_00101837";gene_id "XLOC_013556";exon_number "3"
chr17	StringTie	exon	56949387	56949434	.	-	.	transcript_id "DNTX_00101837";gene_id "XLOC_013556";exon_number "4"
chr17	StringTie	exon	56949681	56949767	.	-	.	transcript_id "DNTX_00101837";gene_id "XLOC_013556";exon_number "5"
chr17	StringTie	exon	56949889	56950996	.	-	.	transcript_id "DNTX_00101837";gene_id "XLOC_013556";exon_number "6"
chr17	StringTie	exon	56960775	56961054	.	-	.	transcript_id "DNTX_00101837";gene_id "XLOC_013556";exon_number "7"
chr17	StringTie	transcript	57078298	57085022	.	-	.	transcript_id "DNTX_00101838";gene_id "XLOC_013557";oId "Pancreas_00149863";class_code "=";tss_id "TSS57893";gene_name "RP11-166P13.3";cmp_ref "ENST00000576871.1"
chr17	StringTie	exon	57078298	57078703	.	-	.	transcript_id "DNTX_00101838";gene_id "XLOC_013557";exon_number "1"
chr17	StringTie	exon	57079287	57079410	.	-	.	transcript_id "DNTX_00101838";gene_id "XLOC_013557";exon_number "2"
chr17	StringTie	exon	57084840	57085022	.	-	.	transcript_id "DNTX_00101838";gene_id "XLOC_013557";exon_number "3"
chr17	StringTie	transcript	57632963	57640751	.	-	.	transcript_id "DNTX_00105927";gene_id "XLOC_013558";oId "Retina_Adult.Tissue_00544907";class_code "i";tss_id "TSS57894";gene_name "MSI2";cmp_ref "ENST00000416426.6"
chr17	StringTie	exon	57632963	57633141	.	-	.	transcript_id "DNTX_00105927";gene_id "XLOC_013558";exon_number "1"
chr17	StringTie	exon	57635735	57640751	.	-	.	transcript_id "DNTX_00105927";gene_id "XLOC_013558";exon_number "2"
chr17	StringTie	transcript	57680388	57683822	.	-	.	transcript_id "DNTX_00112308";gene_id "XLOC_013559";oId "Cornea_Adult.Tissue_00323871";class_code "x";tss_id "TSS57895";gene_name "MSI2";cmp_ref "ENST00000284073.6"
chr17	StringTie	exon	57680388	57680742	.	-	.	transcript_id "DNTX_00112308";gene_id "XLOC_013559";exon_number "1"
chr17	StringTie	exon	57683804	57683822	.	-	.	transcript_id "DNTX_00112308";gene_id "XLOC_013559";exon_number "2"
chr17	StringTie	transcript	57772158	57850058	.	-	.	transcript_id "DNTX_00113257";gene_id "XLOC_013560";oId "Cornea_Fetal.Tissue_00070033";class_code "j";tss_id "TSS57899";gene_name "MRPS23";cmp_ref "ENST00000313608.12"
chr17	StringTie	exon	57772158	57772196	.	-	.	transcript_id "DNTX_00113257";gene_id "XLOC_013560";exon_number "1"
chr17	StringTie	exon	57840926	57841052	.	-	.	transcript_id "DNTX_00113257";gene_id "XLOC_013560";exon_number "2"
chr17	StringTie	exon	57841183	57841260	.	-	.	transcript_id "DNTX_00113257";gene_id "XLOC_013560";exon_number "3"
chr17	StringTie	exon	57849240	57849410	.	-	.	transcript_id "DNTX_00113257";gene_id "XLOC_013560";exon_number "4"
chr17	StringTie	exon	57849967	57850058	.	-	.	transcript_id "DNTX_00113257";gene_id "XLOC_013560";exon_number "5"
chr17	StringTie	transcript	57834781	57850056	.	-	.	transcript_id "DNTX_00101839";gene_id "XLOC_013560";oId "Pancreas_00149868";class_code "=";tss_id "TSS57899";contained_in "DNTX_00115194";gene_name "MRPS23";cmp_ref "ENST00000313608.12"
chr17	StringTie	exon	57834781	57839935	.	-	.	transcript_id "DNTX_00101839";gene_id "XLOC_013560";exon_number "1"
chr17	StringTie	exon	57840926	57841052	.	-	.	transcript_id "DNTX_00101839";gene_id "XLOC_013560";exon_number "2"
chr17	StringTie	exon	57841183	57841260	.	-	.	transcript_id "DNTX_00101839";gene_id "XLOC_013560";exon_number "3"
chr17	StringTie	exon	57849240	57849410	.	-	.	transcript_id "DNTX_00101839";gene_id "XLOC_013560";exon_number "4"
chr17	StringTie	exon	57849967	57850056	.	-	.	transcript_id "DNTX_00101839";gene_id "XLOC_013560";exon_number "5"
chr17	StringTie	transcript	57840800	57850044	.	-	.	transcript_id "DNTX_00103796";gene_id "XLOC_013560";oId "RPE_Fetal.Tissue_00279977";class_code "=";tss_id "TSS57899";gene_name "MRPS23";cmp_ref "ENST00000578444.1"
chr17	StringTie	exon	57840800	57841052	.	-	.	transcript_id "DNTX_00103796";gene_id "XLOC_013560";exon_number "1"
chr17	StringTie	exon	57841183	57841260	.	-	.	transcript_id "DNTX_00103796";gene_id "XLOC_013560";exon_number "2"
chr17	StringTie	exon	57849240	57849410	.	-	.	transcript_id "DNTX_00103796";gene_id "XLOC_013560";exon_number "3"
chr17	StringTie	exon	57849967	57850044	.	-	.	transcript_id "DNTX_00103796";gene_id "XLOC_013560";exon_number "4"
chr17	StringTie	transcript	57860328	57885937	.	-	.	transcript_id "DNTX_00116626";gene_id "XLOC_013561";oId "Retina_Fetal.Tissue_00481134";class_code "j";tss_id "TSS57900";gene_name "CUEDC1";cmp_ref "ENST00000577830.5"
chr17	StringTie	exon	57860328	57863285	.	-	.	transcript_id "DNTX_00116626";gene_id "XLOC_013561";exon_number "1"
chr17	StringTie	exon	57866474	57866544	.	-	.	transcript_id "DNTX_00116626";gene_id "XLOC_013561";exon_number "2"
chr17	StringTie	exon	57867623	57868243	.	-	.	transcript_id "DNTX_00116626";gene_id "XLOC_013561";exon_number "3"
chr17	StringTie	exon	57869122	57869193	.	-	.	transcript_id "DNTX_00116626";gene_id "XLOC_013561";exon_number "4"
chr17	StringTie	exon	57871286	57871369	.	-	.	transcript_id "DNTX_00116626";gene_id "XLOC_013561";exon_number "5"
chr17	StringTie	exon	57872663	57872855	.	-	.	transcript_id "DNTX_00116626";gene_id "XLOC_013561";exon_number "6"
chr17	StringTie	exon	57873591	57873717	.	-	.	transcript_id "DNTX_00116626";gene_id "XLOC_013561";exon_number "7"
chr17	StringTie	exon	57879611	57879738	.	-	.	transcript_id "DNTX_00116626";gene_id "XLOC_013561";exon_number "8"
chr17	StringTie	exon	57885229	57885937	.	-	.	transcript_id "DNTX_00116626";gene_id "XLOC_013561";exon_number "9"
chr17	StringTie	transcript	57860932	57885602	.	-	.	transcript_id "DNTX_00103797";gene_id "XLOC_013561";oId "RPE_Fetal.Tissue_00285004";class_code "c";tss_id "TSS57901";gene_name "CUEDC1";cmp_ref "ENST00000577830.5"
chr17	StringTie	exon	57860932	57863285	.	-	.	transcript_id "DNTX_00103797";gene_id "XLOC_013561";exon_number "1"
chr17	StringTie	exon	57866474	57866544	.	-	.	transcript_id "DNTX_00103797";gene_id "XLOC_013561";exon_number "2"
chr17	StringTie	exon	57867357	57867415	.	-	.	transcript_id "DNTX_00103797";gene_id "XLOC_013561";exon_number "3"
chr17	StringTie	exon	57868150	57868243	.	-	.	transcript_id "DNTX_00103797";gene_id "XLOC_013561";exon_number "4"
chr17	StringTie	exon	57869122	57869193	.	-	.	transcript_id "DNTX_00103797";gene_id "XLOC_013561";exon_number "5"
chr17	StringTie	exon	57871286	57871369	.	-	.	transcript_id "DNTX_00103797";gene_id "XLOC_013561";exon_number "6"
chr17	StringTie	exon	57872663	57872855	.	-	.	transcript_id "DNTX_00103797";gene_id "XLOC_013561";exon_number "7"
chr17	StringTie	exon	57873591	57873717	.	-	.	transcript_id "DNTX_00103797";gene_id "XLOC_013561";exon_number "8"
chr17	StringTie	exon	57879611	57879738	.	-	.	transcript_id "DNTX_00103797";gene_id "XLOC_013561";exon_number "9"
chr17	StringTie	exon	57885229	57885602	.	-	.	transcript_id "DNTX_00103797";gene_id "XLOC_013561";exon_number "10"
chr17	StringTie	transcript	57861243	57955323	.	-	.	transcript_id "DNTX_00101840";gene_id "XLOC_013561";oId "Pancreas_00149872";class_code "=";tss_id "TSS57902";gene_name "CUEDC1";cmp_ref "ENST00000577830.5"
chr17	StringTie	exon	57861243	57863285	.	-	.	transcript_id "DNTX_00101840";gene_id "XLOC_013561";exon_number "1"
chr17	StringTie	exon	57866474	57866544	.	-	.	transcript_id "DNTX_00101840";gene_id "XLOC_013561";exon_number "2"
chr17	StringTie	exon	57867357	57867415	.	-	.	transcript_id "DNTX_00101840";gene_id "XLOC_013561";exon_number "3"
chr17	StringTie	exon	57868150	57868243	.	-	.	transcript_id "DNTX_00101840";gene_id "XLOC_013561";exon_number "4"
chr17	StringTie	exon	57869122	57869193	.	-	.	transcript_id "DNTX_00101840";gene_id "XLOC_013561";exon_number "5"
chr17	StringTie	exon	57871286	57871369	.	-	.	transcript_id "DNTX_00101840";gene_id "XLOC_013561";exon_number "6"
chr17	StringTie	exon	57872663	57872855	.	-	.	transcript_id "DNTX_00101840";gene_id "XLOC_013561";exon_number "7"
chr17	StringTie	exon	57873591	57873717	.	-	.	transcript_id "DNTX_00101840";gene_id "XLOC_013561";exon_number "8"
chr17	StringTie	exon	57879611	57879738	.	-	.	transcript_id "DNTX_00101840";gene_id "XLOC_013561";exon_number "9"
chr17	StringTie	exon	57885229	57885879	.	-	.	transcript_id "DNTX_00101840";gene_id "XLOC_013561";exon_number "10"
chr17	StringTie	exon	57955225	57955323	.	-	.	transcript_id "DNTX_00101840";gene_id "XLOC_013561";exon_number "11"
chr17	StringTie	transcript	57861604	57871365	.	-	.	transcript_id "DNTX_00101841";gene_id "XLOC_013561";oId "Pancreas_00149873";class_code "=";tss_id "TSS57903";contained_in "DNTX_00114638";gene_name "CUEDC1";cmp_ref "ENST00000584746.5"
chr17	StringTie	exon	57861604	57863285	.	-	.	transcript_id "DNTX_00101841";gene_id "XLOC_013561";exon_number "1"
chr17	StringTie	exon	57866474	57867415	.	-	.	transcript_id "DNTX_00101841";gene_id "XLOC_013561";exon_number "2"
chr17	StringTie	exon	57868150	57868243	.	-	.	transcript_id "DNTX_00101841";gene_id "XLOC_013561";exon_number "3"
chr17	StringTie	exon	57869122	57869193	.	-	.	transcript_id "DNTX_00101841";gene_id "XLOC_013561";exon_number "4"
chr17	StringTie	exon	57871286	57871365	.	-	.	transcript_id "DNTX_00101841";gene_id "XLOC_013561";exon_number "5"
chr17	StringTie	transcript	57861604	57885837	.	-	.	transcript_id "DNTX_00103799";gene_id "XLOC_013561";oId "Nerve-Tibial_00182831";class_code "j";tss_id "TSS57900";contained_in "DNTX_00109931";gene_name "CUEDC1";cmp_ref "ENST00000577830.5"
chr17	StringTie	exon	57861604	57863285	.	-	.	transcript_id "DNTX_00103799";gene_id "XLOC_013561";exon_number "1"
chr17	StringTie	exon	57866474	57866544	.	-	.	transcript_id "DNTX_00103799";gene_id "XLOC_013561";exon_number "2"
chr17	StringTie	exon	57867357	57867415	.	-	.	transcript_id "DNTX_00103799";gene_id "XLOC_013561";exon_number "3"
chr17	StringTie	exon	57868150	57868243	.	-	.	transcript_id "DNTX_00103799";gene_id "XLOC_013561";exon_number "4"
chr17	StringTie	exon	57869122	57869193	.	-	.	transcript_id "DNTX_00103799";gene_id "XLOC_013561";exon_number "5"
chr17	StringTie	exon	57871286	57871369	.	-	.	transcript_id "DNTX_00103799";gene_id "XLOC_013561";exon_number "6"
chr17	StringTie	exon	57872663	57872855	.	-	.	transcript_id "DNTX_00103799";gene_id "XLOC_013561";exon_number "7"
chr17	StringTie	exon	57873591	57873717	.	-	.	transcript_id "DNTX_00103799";gene_id "XLOC_013561";exon_number "8"
chr17	StringTie	exon	57879611	57879738	.	-	.	transcript_id "DNTX_00103799";gene_id "XLOC_013561";exon_number "9"
chr17	StringTie	exon	57885229	57885441	.	-	.	transcript_id "DNTX_00103799";gene_id "XLOC_013561";exon_number "10"
chr17	StringTie	exon	57885646	57885837	.	-	.	transcript_id "DNTX_00103799";gene_id "XLOC_013561";exon_number "11"
chr17	StringTie	transcript	57861604	57885879	.	-	.	transcript_id "DNTX_00113258";gene_id "XLOC_013561";oId "Cornea_Fetal.Tissue_00069244";class_code "j";tss_id "TSS57900";gene_name "CUEDC1";cmp_ref "ENST00000577830.5"
chr17	StringTie	exon	57861604	57863285	.	-	.	transcript_id "DNTX_00113258";gene_id "XLOC_013561";exon_number "1"
chr17	StringTie	exon	57866474	57866544	.	-	.	transcript_id "DNTX_00113258";gene_id "XLOC_013561";exon_number "2"
chr17	StringTie	exon	57872663	57872855	.	-	.	transcript_id "DNTX_00113258";gene_id "XLOC_013561";exon_number "3"
chr17	StringTie	exon	57873591	57873717	.	-	.	transcript_id "DNTX_00113258";gene_id "XLOC_013561";exon_number "4"
chr17	StringTie	exon	57879611	57879738	.	-	.	transcript_id "DNTX_00113258";gene_id "XLOC_013561";exon_number "5"
chr17	StringTie	exon	57885229	57885879	.	-	.	transcript_id "DNTX_00113258";gene_id "XLOC_013561";exon_number "6"
chr17	StringTie	transcript	57861604	57956273	.	-	.	transcript_id "DNTX_00105928";gene_id "XLOC_013561";oId "Retina_Adult.Tissue_00548260";class_code "j";tss_id "TSS57907";gene_name "CUEDC1";cmp_ref "ENST00000577830.5"
chr17	StringTie	exon	57861604	57863285	.	-	.	transcript_id "DNTX_00105928";gene_id "XLOC_013561";exon_number "1"
chr17	StringTie	exon	57866474	57866544	.	-	.	transcript_id "DNTX_00105928";gene_id "XLOC_013561";exon_number "2"
chr17	StringTie	exon	57867623	57868243	.	-	.	transcript_id "DNTX_00105928";gene_id "XLOC_013561";exon_number "3"
chr17	StringTie	exon	57869122	57869193	.	-	.	transcript_id "DNTX_00105928";gene_id "XLOC_013561";exon_number "4"
chr17	StringTie	exon	57871286	57871369	.	-	.	transcript_id "DNTX_00105928";gene_id "XLOC_013561";exon_number "5"
chr17	StringTie	exon	57872663	57872855	.	-	.	transcript_id "DNTX_00105928";gene_id "XLOC_013561";exon_number "6"
chr17	StringTie	exon	57873591	57873717	.	-	.	transcript_id "DNTX_00105928";gene_id "XLOC_013561";exon_number "7"
chr17	StringTie	exon	57879611	57879738	.	-	.	transcript_id "DNTX_00105928";gene_id "XLOC_013561";exon_number "8"
chr17	StringTie	exon	57885229	57885879	.	-	.	transcript_id "DNTX_00105928";gene_id "XLOC_013561";exon_number "9"
chr17	StringTie	exon	57955225	57956273	.	-	.	transcript_id "DNTX_00105928";gene_id "XLOC_013561";exon_number "10"
chr17	StringTie	transcript	57862875	57867630	.	-	.	transcript_id "DNTX_00103798";gene_id "XLOC_013561";oId "RPE_Fetal.Tissue_00279983";class_code "=";tss_id "TSS57908";gene_name "CUEDC1";cmp_ref "ENST00000582951.5"
chr17	StringTie	exon	57862875	57863285	.	-	.	transcript_id "DNTX_00103798";gene_id "XLOC_013561";exon_number "1"
chr17	StringTie	exon	57866474	57866544	.	-	.	transcript_id "DNTX_00103798";gene_id "XLOC_013561";exon_number "2"
chr17	StringTie	exon	57867357	57867630	.	-	.	transcript_id "DNTX_00103798";gene_id "XLOC_013561";exon_number "3"
chr17	StringTie	transcript	57862875	57868465	.	-	.	transcript_id "DNTX_00105929";gene_id "XLOC_013561";oId "Retina_Adult.Tissue_00539091";class_code "=";tss_id "TSS57909";gene_name "CUEDC1";cmp_ref "ENST00000581391.5"
chr17	StringTie	exon	57862875	57863285	.	-	.	transcript_id "DNTX_00105929";gene_id "XLOC_013561";exon_number "1"
chr17	StringTie	exon	57866474	57866544	.	-	.	transcript_id "DNTX_00105929";gene_id "XLOC_013561";exon_number "2"
chr17	StringTie	exon	57867357	57867415	.	-	.	transcript_id "DNTX_00105929";gene_id "XLOC_013561";exon_number "3"
chr17	StringTie	exon	57868150	57868465	.	-	.	transcript_id "DNTX_00105929";gene_id "XLOC_013561";exon_number "4"
chr17	StringTie	transcript	57862963	57866857	.	-	.	transcript_id "DNTX_00105930";gene_id "XLOC_013561";oId "Retina_Adult.Tissue_00539092";class_code "=";tss_id "TSS57910";contained_in "DNTX_00114638";gene_name "CUEDC1";cmp_ref "ENST00000577497.5"
chr17	StringTie	exon	57862963	57863285	.	-	.	transcript_id "DNTX_00105930";gene_id "XLOC_013561";exon_number "1"
chr17	StringTie	exon	57866474	57866857	.	-	.	transcript_id "DNTX_00105930";gene_id "XLOC_013561";exon_number "2"
chr17	StringTie	transcript	57867934	57946201	.	-	.	transcript_id "DNTX_00113259";gene_id "XLOC_013561";oId "Cornea_Fetal.Tissue_00070657";class_code "j";tss_id "TSS57911";gene_name "CUEDC1";cmp_ref "ENST00000577830.5"
chr17	StringTie	exon	57867934	57868243	.	-	.	transcript_id "DNTX_00113259";gene_id "XLOC_013561";exon_number "1"
chr17	StringTie	exon	57869122	57869193	.	-	.	transcript_id "DNTX_00113259";gene_id "XLOC_013561";exon_number "2"
chr17	StringTie	exon	57871286	57871369	.	-	.	transcript_id "DNTX_00113259";gene_id "XLOC_013561";exon_number "3"
chr17	StringTie	exon	57872663	57872855	.	-	.	transcript_id "DNTX_00113259";gene_id "XLOC_013561";exon_number "4"
chr17	StringTie	exon	57873591	57873717	.	-	.	transcript_id "DNTX_00113259";gene_id "XLOC_013561";exon_number "5"
chr17	StringTie	exon	57879611	57879738	.	-	.	transcript_id "DNTX_00113259";gene_id "XLOC_013561";exon_number "6"
chr17	StringTie	exon	57885229	57885879	.	-	.	transcript_id "DNTX_00113259";gene_id "XLOC_013561";exon_number "7"
chr17	StringTie	exon	57946172	57946201	.	-	.	transcript_id "DNTX_00113259";gene_id "XLOC_013561";exon_number "8"
chr17	StringTie	transcript	57873625	57885783	.	-	.	transcript_id "DNTX_00112309";gene_id "XLOC_013561";oId "Cornea_Adult.Tissue_00319561";class_code "c";tss_id "TSS57912";contained_in "DNTX_00113259";gene_name "CUEDC1";cmp_ref "ENST00000577830.5"
chr17	StringTie	exon	57873625	57873717	.	-	.	transcript_id "DNTX_00112309";gene_id "XLOC_013561";exon_number "1"
chr17	StringTie	exon	57879611	57879738	.	-	.	transcript_id "DNTX_00112309";gene_id "XLOC_013561";exon_number "2"
chr17	StringTie	exon	57885229	57885783	.	-	.	transcript_id "DNTX_00112309";gene_id "XLOC_013561";exon_number "3"
chr17	StringTie	transcript	57971529	57988259	.	-	.	transcript_id "DNTX_00104624";gene_id "XLOC_013562";oId "ESC_Stem.Cell.Line_00155946";class_code "j";tss_id "TSS57913";gene_name "VEZF1";cmp_ref "ENST00000584396.5"
chr17	StringTie	exon	57971529	57974900	.	-	.	transcript_id "DNTX_00104624";gene_id "XLOC_013562";exon_number "1"
chr17	StringTie	exon	57979152	57979313	.	-	.	transcript_id "DNTX_00104624";gene_id "XLOC_013562";exon_number "2"
chr17	StringTie	exon	57980603	57980804	.	-	.	transcript_id "DNTX_00104624";gene_id "XLOC_013562";exon_number "3"
chr17	StringTie	exon	57981873	57981936	.	-	.	transcript_id "DNTX_00104624";gene_id "XLOC_013562";exon_number "4"
chr17	StringTie	exon	57982699	57983393	.	-	.	transcript_id "DNTX_00104624";gene_id "XLOC_013562";exon_number "5"
chr17	StringTie	exon	57985254	57988259	.	-	.	transcript_id "DNTX_00104624";gene_id "XLOC_013562";exon_number "6"
chr17	StringTie	transcript	57971531	57987264	.	-	.	transcript_id "DNTX_00116627";gene_id "XLOC_013562";oId "Retina_Fetal.Tissue_00479690";class_code "j";tss_id "TSS57914";gene_name "VEZF1";cmp_ref "ENST00000584396.5"
chr17	StringTie	exon	57971531	57974900	.	-	.	transcript_id "DNTX_00116627";gene_id "XLOC_013562";exon_number "1"
chr17	StringTie	exon	57979152	57979313	.	-	.	transcript_id "DNTX_00116627";gene_id "XLOC_013562";exon_number "2"
chr17	StringTie	exon	57980603	57980786	.	-	.	transcript_id "DNTX_00116627";gene_id "XLOC_013562";exon_number "3"
chr17	StringTie	exon	57981873	57981936	.	-	.	transcript_id "DNTX_00116627";gene_id "XLOC_013562";exon_number "4"
chr17	StringTie	exon	57982699	57983393	.	-	.	transcript_id "DNTX_00116627";gene_id "XLOC_013562";exon_number "5"
chr17	StringTie	exon	57985985	57987264	.	-	.	transcript_id "DNTX_00116627";gene_id "XLOC_013562";exon_number "6"
chr17	StringTie	transcript	57971547	57971972	.	-	.	transcript_id "DNTX_00105931";gene_id "XLOC_013562";oId "Retina_Adult.Tissue_00594714";class_code "c";tss_id "TSS57915";contained_in "DNTX_00115334";gene_name "VEZF1";cmp_ref "ENST00000258963.7"
chr17	StringTie	exon	57971547	57971972	.	-	.	transcript_id "DNTX_00105931";gene_id "XLOC_013562";exon_number "1"
chr17	StringTie	transcript	57971547	57982864	.	-	.	transcript_id "DNTX_00101842";gene_id "XLOC_013562";oId "Pancreas_00149884";class_code "=";tss_id "TSS57917";contained_in "DNTX_00104624";gene_name "VEZF1";cmp_ref "ENST00000258963.7"
chr17	StringTie	exon	57971547	57974900	.	-	.	transcript_id "DNTX_00101842";gene_id "XLOC_013562";exon_number "1"
chr17	StringTie	exon	57979152	57979313	.	-	.	transcript_id "DNTX_00101842";gene_id "XLOC_013562";exon_number "2"
chr17	StringTie	exon	57980603	57980804	.	-	.	transcript_id "DNTX_00101842";gene_id "XLOC_013562";exon_number "3"
chr17	StringTie	exon	57981873	57981936	.	-	.	transcript_id "DNTX_00101842";gene_id "XLOC_013562";exon_number "4"
chr17	StringTie	exon	57982699	57982864	.	-	.	transcript_id "DNTX_00101842";gene_id "XLOC_013562";exon_number "5"
chr17	StringTie	transcript	57971547	57988292	.	-	.	transcript_id "DNTX_00103801";gene_id "XLOC_013562";oId "Retina_Adult.Tissue_00564540";class_code "m";tss_id "TSS57913";gene_name "VEZF1";cmp_ref "ENST00000584396.5"
chr17	StringTie	exon	57971547	57974900	.	-	.	transcript_id "DNTX_00103801";gene_id "XLOC_013562";exon_number "1"
chr17	StringTie	exon	57979152	57979313	.	-	.	transcript_id "DNTX_00103801";gene_id "XLOC_013562";exon_number "2"
chr17	StringTie	exon	57980603	57980786	.	-	.	transcript_id "DNTX_00103801";gene_id "XLOC_013562";exon_number "3"
chr17	StringTie	exon	57981873	57981936	.	-	.	transcript_id "DNTX_00103801";gene_id "XLOC_013562";exon_number "4"
chr17	StringTie	exon	57982699	57988292	.	-	.	transcript_id "DNTX_00103801";gene_id "XLOC_013562";exon_number "5"
chr17	StringTie	transcript	57971548	57981980	.	-	.	transcript_id "DNTX_00112310";gene_id "XLOC_013562";oId "Cornea_Adult.Tissue_00320466";class_code "j";tss_id "TSS57920";gene_name "VEZF1";cmp_ref "ENST00000584396.5"
chr17	StringTie	exon	57971548	57974900	.	-	.	transcript_id "DNTX_00112310";gene_id "XLOC_013562";exon_number "1"
chr17	StringTie	exon	57979152	57979313	.	-	.	transcript_id "DNTX_00112310";gene_id "XLOC_013562";exon_number "2"
chr17	StringTie	exon	57980603	57980786	.	-	.	transcript_id "DNTX_00112310";gene_id "XLOC_013562";exon_number "3"
chr17	StringTie	exon	57981873	57981980	.	-	.	transcript_id "DNTX_00112310";gene_id "XLOC_013562";exon_number "4"
chr17	StringTie	transcript	57971551	57988249	.	-	.	transcript_id "DNTX_00116628";gene_id "XLOC_013562";oId "Retina_Fetal.Tissue_00493231";class_code "m";tss_id "TSS57913";gene_name "VEZF1";cmp_ref "ENST00000584396.5"
chr17	StringTie	exon	57971551	57974900	.	-	.	transcript_id "DNTX_00116628";gene_id "XLOC_013562";exon_number "1"
chr17	StringTie	exon	57979152	57979313	.	-	.	transcript_id "DNTX_00116628";gene_id "XLOC_013562";exon_number "2"
chr17	StringTie	exon	57980603	57980786	.	-	.	transcript_id "DNTX_00116628";gene_id "XLOC_013562";exon_number "3"
chr17	StringTie	exon	57981873	57981936	.	-	.	transcript_id "DNTX_00116628";gene_id "XLOC_013562";exon_number "4"
chr17	StringTie	exon	57982699	57985465	.	-	.	transcript_id "DNTX_00116628";gene_id "XLOC_013562";exon_number "5"
chr17	StringTie	exon	57988079	57988249	.	-	.	transcript_id "DNTX_00116628";gene_id "XLOC_013562";exon_number "6"
chr17	StringTie	transcript	57971555	57993479	.	-	.	transcript_id "DNTX_00103800";gene_id "XLOC_013562";oId "RPE_Adult.Tissue_00243546";class_code "k";tss_id "TSS57922";gene_name "RP11-159D12.2";cmp_ref "ENST00000582096.1"
chr17	StringTie	exon	57971555	57974900	.	-	.	transcript_id "DNTX_00103800";gene_id "XLOC_013562";exon_number "1"
chr17	StringTie	exon	57979152	57979313	.	-	.	transcript_id "DNTX_00103800";gene_id "XLOC_013562";exon_number "2"
chr17	StringTie	exon	57980603	57980804	.	-	.	transcript_id "DNTX_00103800";gene_id "XLOC_013562";exon_number "3"
chr17	StringTie	exon	57981873	57981936	.	-	.	transcript_id "DNTX_00103800";gene_id "XLOC_013562";exon_number "4"
chr17	StringTie	exon	57982699	57983393	.	-	.	transcript_id "DNTX_00103800";gene_id "XLOC_013562";exon_number "5"
chr17	StringTie	exon	57988079	57993479	.	-	.	transcript_id "DNTX_00103800";gene_id "XLOC_013562";exon_number "6"
chr17	StringTie	transcript	57971580	57980787	.	-	.	transcript_id "DNTX_00112311";gene_id "XLOC_013562";oId "Cornea_Adult.Tissue_00319562";class_code "c";tss_id "TSS57923";contained_in "DNTX_00103800";gene_name "VEZF1";cmp_ref "ENST00000584396.5"
chr17	StringTie	exon	57971580	57974900	.	-	.	transcript_id "DNTX_00112311";gene_id "XLOC_013562";exon_number "1"
chr17	StringTie	exon	57979152	57979313	.	-	.	transcript_id "DNTX_00112311";gene_id "XLOC_013562";exon_number "2"
chr17	StringTie	exon	57980603	57980787	.	-	.	transcript_id "DNTX_00112311";gene_id "XLOC_013562";exon_number "3"
chr17	StringTie	transcript	57973759	57985348	.	-	.	transcript_id "DNTX_00103802";gene_id "XLOC_013562";oId "RPE_Fetal.Tissue_00279991";class_code "=";tss_id "TSS57924";contained_in "DNTX_00106893";gene_name "VEZF1";cmp_ref "ENST00000584396.5"
chr17	StringTie	exon	57973759	57974900	.	-	.	transcript_id "DNTX_00103802";gene_id "XLOC_013562";exon_number "1"
chr17	StringTie	exon	57979152	57979313	.	-	.	transcript_id "DNTX_00103802";gene_id "XLOC_013562";exon_number "2"
chr17	StringTie	exon	57980603	57980786	.	-	.	transcript_id "DNTX_00103802";gene_id "XLOC_013562";exon_number "3"
chr17	StringTie	exon	57981873	57981936	.	-	.	transcript_id "DNTX_00103802";gene_id "XLOC_013562";exon_number "4"
chr17	StringTie	exon	57982699	57983393	.	-	.	transcript_id "DNTX_00103802";gene_id "XLOC_013562";exon_number "5"
chr17	StringTie	exon	57985254	57985348	.	-	.	transcript_id "DNTX_00103802";gene_id "XLOC_013562";exon_number "6"
chr17	StringTie	transcript	57973759	57988152	.	-	.	transcript_id "DNTX_00101843";gene_id "XLOC_013562";oId "Pancreas_00149888";class_code "=";tss_id "TSS57925";contained_in "DNTX_00116868";gene_name "VEZF1";cmp_ref "ENST00000581208.1"
chr17	StringTie	exon	57973759	57974900	.	-	.	transcript_id "DNTX_00101843";gene_id "XLOC_013562";exon_number "1"
chr17	StringTie	exon	57979152	57979313	.	-	.	transcript_id "DNTX_00101843";gene_id "XLOC_013562";exon_number "2"
chr17	StringTie	exon	57980603	57980786	.	-	.	transcript_id "DNTX_00101843";gene_id "XLOC_013562";exon_number "3"
chr17	StringTie	exon	57981873	57981936	.	-	.	transcript_id "DNTX_00101843";gene_id "XLOC_013562";exon_number "4"
chr17	StringTie	exon	57982699	57983393	.	-	.	transcript_id "DNTX_00101843";gene_id "XLOC_013562";exon_number "5"
chr17	StringTie	exon	57988079	57988152	.	-	.	transcript_id "DNTX_00101843";gene_id "XLOC_013562";exon_number "6"
chr17	StringTie	transcript	57982698	57988188	.	-	.	transcript_id "DNTX_00106387";gene_id "XLOC_013562";oId "Cornea_Adult.Tissue_00319564";class_code "c";tss_id "TSS57925";gene_name "VEZF1";cmp_ref "ENST00000581208.1"
chr17	StringTie	exon	57982698	57983393	.	-	.	transcript_id "DNTX_00106387";gene_id "XLOC_013562";exon_number "1"
chr17	StringTie	exon	57988079	57988188	.	-	.	transcript_id "DNTX_00106387";gene_id "XLOC_013562";exon_number "2"
chr17	StringTie	transcript	57988478	58005253	.	-	.	transcript_id "DNTX_00104626";gene_id "XLOC_013562";oId "Thyroid_00166704";class_code "n";tss_id "TSS57926";gene_name "SRSF1";cmp_ref "ENST00000584668.5"
chr17	StringTie	exon	57988478	57989269	.	-	.	transcript_id "DNTX_00104626";gene_id "XLOC_013562";exon_number "1"
chr17	StringTie	exon	57989649	57989796	.	-	.	transcript_id "DNTX_00104626";gene_id "XLOC_013562";exon_number "2"
chr17	StringTie	exon	57990882	58005253	.	-	.	transcript_id "DNTX_00104626";gene_id "XLOC_013562";exon_number "3"
chr17	StringTie	transcript	57988760	58006405	.	-	.	transcript_id "DNTX_00116631";gene_id "XLOC_013562";oId "Retina_Fetal.Tissue_00513427";class_code "n";tss_id "TSS57927";gene_name "SRSF1";cmp_ref "ENST00000584773.5"
chr17	StringTie	exon	57988760	57989269	.	-	.	transcript_id "DNTX_00116631";gene_id "XLOC_013562";exon_number "1"
chr17	StringTie	exon	57989649	57989796	.	-	.	transcript_id "DNTX_00116631";gene_id "XLOC_013562";exon_number "2"
chr17	StringTie	exon	57990882	58005600	.	-	.	transcript_id "DNTX_00116631";gene_id "XLOC_013562";exon_number "3"
chr17	StringTie	exon	58005801	58005973	.	-	.	transcript_id "DNTX_00116631";gene_id "XLOC_013562";exon_number "4"
chr17	StringTie	exon	58006343	58006405	.	-	.	transcript_id "DNTX_00116631";gene_id "XLOC_013562";exon_number "5"
chr17	StringTie	transcript	57988760	58006405	.	-	.	transcript_id "DNTX_00116630";gene_id "XLOC_013562";oId "Retina_Fetal.Tissue_00493234";class_code "n";tss_id "TSS57927";contained_in "DNTX_00116869";gene_name "SRSF1";cmp_ref "ENST00000584773.5"
chr17	StringTie	exon	57988760	57989269	.	-	.	transcript_id "DNTX_00116630";gene_id "XLOC_013562";exon_number "1"
chr17	StringTie	exon	57989649	57989796	.	-	.	transcript_id "DNTX_00116630";gene_id "XLOC_013562";exon_number "2"
chr17	StringTie	exon	57990882	57990945	.	-	.	transcript_id "DNTX_00116630";gene_id "XLOC_013562";exon_number "3"
chr17	StringTie	exon	58003651	58004001	.	-	.	transcript_id "DNTX_00116630";gene_id "XLOC_013562";exon_number "4"
chr17	StringTie	exon	58004923	58005600	.	-	.	transcript_id "DNTX_00116630";gene_id "XLOC_013562";exon_number "5"
chr17	StringTie	exon	58005801	58005973	.	-	.	transcript_id "DNTX_00116630";gene_id "XLOC_013562";exon_number "6"
chr17	StringTie	exon	58006343	58006405	.	-	.	transcript_id "DNTX_00116630";gene_id "XLOC_013562";exon_number "7"
chr17	StringTie	transcript	57988760	58006405	.	-	.	transcript_id "DNTX_00116629";gene_id "XLOC_013562";oId "Retina_Fetal.Tissue_00475111";class_code "n";tss_id "TSS57927";gene_name "SRSF1";cmp_ref "ENST00000584773.5"
chr17	StringTie	exon	57988760	57989269	.	-	.	transcript_id "DNTX_00116629";gene_id "XLOC_013562";exon_number "1"
chr17	StringTie	exon	57989649	57989796	.	-	.	transcript_id "DNTX_00116629";gene_id "XLOC_013562";exon_number "2"
chr17	StringTie	exon	58003651	58004001	.	-	.	transcript_id "DNTX_00116629";gene_id "XLOC_013562";exon_number "3"
chr17	StringTie	exon	58004923	58005600	.	-	.	transcript_id "DNTX_00116629";gene_id "XLOC_013562";exon_number "4"
chr17	StringTie	exon	58005801	58005973	.	-	.	transcript_id "DNTX_00116629";gene_id "XLOC_013562";exon_number "5"
chr17	StringTie	exon	58006343	58006405	.	-	.	transcript_id "DNTX_00116629";gene_id "XLOC_013562";exon_number "6"
chr17	StringTie	transcript	57988959	58007232	.	-	.	transcript_id "DNTX_00101847";gene_id "XLOC_013562";oId "Retina_Fetal.Tissue_00481135";class_code "k";tss_id "TSS57919";gene_name "RP11-159D12.2";cmp_ref "ENST00000582096.1"
chr17	StringTie	exon	57988959	58004001	.	-	.	transcript_id "DNTX_00101847";gene_id "XLOC_013562";exon_number "1"
chr17	StringTie	exon	58004923	58005600	.	-	.	transcript_id "DNTX_00101847";gene_id "XLOC_013562";exon_number "2"
chr17	StringTie	exon	58005801	58005973	.	-	.	transcript_id "DNTX_00101847";gene_id "XLOC_013562";exon_number "3"
chr17	StringTie	exon	58006343	58006527	.	-	.	transcript_id "DNTX_00101847";gene_id "XLOC_013562";exon_number "4"
chr17	StringTie	exon	58006944	58007232	.	-	.	transcript_id "DNTX_00101847";gene_id "XLOC_013562";exon_number "5"
chr17	StringTie	transcript	57989038	58005253	.	-	.	transcript_id "DNTX_00105932";gene_id "XLOC_013562";oId "Retina_Adult.Tissue_00541798";class_code "=";tss_id "TSS57926";gene_name "RP11-159D12.5";cmp_ref "ENST00000578794.1"
chr17	StringTie	exon	57989038	57989269	.	-	.	transcript_id "DNTX_00105932";gene_id "XLOC_013562";exon_number "1"
chr17	StringTie	exon	57989649	57989796	.	-	.	transcript_id "DNTX_00105932";gene_id "XLOC_013562";exon_number "2"
chr17	StringTie	exon	58004923	58005253	.	-	.	transcript_id "DNTX_00105932";gene_id "XLOC_013562";exon_number "3"
chr17	StringTie	transcript	57989039	57991521	.	-	.	transcript_id "DNTX_00101844";gene_id "XLOC_013562";oId "Pancreas_00149889";class_code "=";tss_id "TSS57929";contained_in "DNTX_00101847";gene_name "RP11-159D12.2";cmp_ref "ENST00000582096.1"
chr17	StringTie	exon	57989039	57991521	.	-	.	transcript_id "DNTX_00101844";gene_id "XLOC_013562";exon_number "1"
chr17	StringTie	transcript	57989042	57993479	.	-	.	transcript_id "DNTX_00101845";gene_id "XLOC_013562";oId "Pancreas_00149890";class_code "=";tss_id "TSS57922";contained_in "DNTX_00111356";gene_name "RP11-159D12.2";cmp_ref "ENST00000577267.1"
chr17	StringTie	exon	57989042	57989266	.	-	.	transcript_id "DNTX_00101845";gene_id "XLOC_013562";exon_number "1"
chr17	StringTie	exon	57989649	57993479	.	-	.	transcript_id "DNTX_00101845";gene_id "XLOC_013562";exon_number "2"
chr17	StringTie	transcript	57989043	57997686	.	-	.	transcript_id "DNTX_00105933";gene_id "XLOC_013562";oId "Retina_Adult.Tissue_00543495";class_code "j";tss_id "TSS57930";contained_in "DNTX_00104627";gene_name "RP11-159D12.5";cmp_ref "ENST00000578794.1"
chr17	StringTie	exon	57989043	57989266	.	-	.	transcript_id "DNTX_00105933";gene_id "XLOC_013562";exon_number "1"
chr17	StringTie	exon	57989649	57989796	.	-	.	transcript_id "DNTX_00105933";gene_id "XLOC_013562";exon_number "2"
chr17	StringTie	exon	57990882	57997686	.	-	.	transcript_id "DNTX_00105933";gene_id "XLOC_013562";exon_number "3"
chr17	StringTie	transcript	57989044	57994850	.	-	.	transcript_id "DNTX_00101846";gene_id "XLOC_013562";oId "Pancreas_00149892";class_code "=";tss_id "TSS57931";gene_name "RP11-159D12.2";cmp_ref "ENST00000585065.1"
chr17	StringTie	exon	57989044	57989796	.	-	.	transcript_id "DNTX_00101846";gene_id "XLOC_013562";exon_number "1"
chr17	StringTie	exon	57990882	57994850	.	-	.	transcript_id "DNTX_00101846";gene_id "XLOC_013562";exon_number "2"
chr17	StringTie	transcript	57989048	58007232	.	-	.	transcript_id "DNTX_00105934";gene_id "XLOC_013562";oId "Retina_Adult.Tissue_00597851";class_code "n";tss_id "TSS57919";gene_name "SRSF1";cmp_ref "ENST00000584773.5"
chr17	StringTie	exon	57989048	57989266	.	-	.	transcript_id "DNTX_00105934";gene_id "XLOC_013562";exon_number "1"
chr17	StringTie	exon	57989649	57989796	.	-	.	transcript_id "DNTX_00105934";gene_id "XLOC_013562";exon_number "2"
chr17	StringTie	exon	58003651	58004001	.	-	.	transcript_id "DNTX_00105934";gene_id "XLOC_013562";exon_number "3"
chr17	StringTie	exon	58004923	58005600	.	-	.	transcript_id "DNTX_00105934";gene_id "XLOC_013562";exon_number "4"
chr17	StringTie	exon	58005801	58005973	.	-	.	transcript_id "DNTX_00105934";gene_id "XLOC_013562";exon_number "5"
chr17	StringTie	exon	58006343	58006527	.	-	.	transcript_id "DNTX_00105934";gene_id "XLOC_013562";exon_number "6"
chr17	StringTie	exon	58006944	58007232	.	-	.	transcript_id "DNTX_00105934";gene_id "XLOC_013562";exon_number "7"
chr17	StringTie	transcript	57989059	57995088	.	-	.	transcript_id "DNTX_00113260";gene_id "XLOC_013562";oId "Cornea_Fetal.Tissue_00066141";class_code "j";tss_id "TSS57932";contained_in "DNTX_00108186";gene_name "RP11-159D12.5";cmp_ref "ENST00000578794.1"
chr17	StringTie	exon	57989059	57989269	.	-	.	transcript_id "DNTX_00113260";gene_id "XLOC_013562";exon_number "1"
chr17	StringTie	exon	57989649	57989796	.	-	.	transcript_id "DNTX_00113260";gene_id "XLOC_013562";exon_number "2"
chr17	StringTie	exon	57990882	57990945	.	-	.	transcript_id "DNTX_00113260";gene_id "XLOC_013562";exon_number "3"
chr17	StringTie	exon	57993551	57995088	.	-	.	transcript_id "DNTX_00113260";gene_id "XLOC_013562";exon_number "4"
chr17	StringTie	transcript	57989059	57998252	.	-	.	transcript_id "DNTX_00113261";gene_id "XLOC_013562";oId "Cornea_Fetal.Tissue_00070658";class_code "j";tss_id "TSS57933";gene_name "RP11-159D12.5";cmp_ref "ENST00000578794.1"
chr17	StringTie	exon	57989059	57989266	.	-	.	transcript_id "DNTX_00113261";gene_id "XLOC_013562";exon_number "1"
chr17	StringTie	exon	57989649	57989796	.	-	.	transcript_id "DNTX_00113261";gene_id "XLOC_013562";exon_number "2"
chr17	StringTie	exon	57990882	57990945	.	-	.	transcript_id "DNTX_00113261";gene_id "XLOC_013562";exon_number "3"
chr17	StringTie	exon	57998091	57998252	.	-	.	transcript_id "DNTX_00113261";gene_id "XLOC_013562";exon_number "4"
chr17	StringTie	transcript	57996504	58006405	.	-	.	transcript_id "DNTX_00114393";gene_id "XLOC_013562";oId "Retina_Fetal.Tissue_00477898";class_code "j";tss_id "TSS57927";contained_in "DNTX_00115744";gene_name "SRSF1";cmp_ref "ENST00000584773.5"
chr17	StringTie	exon	57996504	58005041	.	-	.	transcript_id "DNTX_00114393";gene_id "XLOC_013562";exon_number "1"
chr17	StringTie	exon	58005801	58005973	.	-	.	transcript_id "DNTX_00114393";gene_id "XLOC_013562";exon_number "2"
chr17	StringTie	exon	58006343	58006405	.	-	.	transcript_id "DNTX_00114393";gene_id "XLOC_013562";exon_number "3"
chr17	StringTie	transcript	57996566	58006405	.	-	.	transcript_id "DNTX_00104633";gene_id "XLOC_013562";oId "Retina_Fetal.Tissue_00479691";class_code "c";tss_id "TSS57927";contained_in "DNTX_00113605";gene_name "SRSF1";cmp_ref "ENST00000258962.4"
chr17	StringTie	exon	57996566	58005600	.	-	.	transcript_id "DNTX_00104633";gene_id "XLOC_013562";exon_number "1"
chr17	StringTie	exon	58005801	58005973	.	-	.	transcript_id "DNTX_00104633";gene_id "XLOC_013562";exon_number "2"
chr17	StringTie	exon	58006343	58006405	.	-	.	transcript_id "DNTX_00104633";gene_id "XLOC_013562";exon_number "3"
chr17	StringTie	transcript	58000382	58008622	.	-	.	transcript_id "DNTX_00111030";gene_id "XLOC_013562";oId "Artery-Tibial_00148450";class_code "j";tss_id "TSS57934";gene_name "SRSF1";cmp_ref "ENST00000584773.5"
chr17	StringTie	exon	58000382	58005041	.	-	.	transcript_id "DNTX_00111030";gene_id "XLOC_013562";exon_number "1"
chr17	StringTie	exon	58005801	58005973	.	-	.	transcript_id "DNTX_00111030";gene_id "XLOC_013562";exon_number "2"
chr17	StringTie	exon	58006343	58006527	.	-	.	transcript_id "DNTX_00111030";gene_id "XLOC_013562";exon_number "3"
chr17	StringTie	exon	58006944	58008622	.	-	.	transcript_id "DNTX_00111030";gene_id "XLOC_013562";exon_number "4"
chr17	StringTie	transcript	58001164	58006586	.	-	.	transcript_id "DNTX_00103803";gene_id "XLOC_013562";oId "RPE_Fetal.Tissue_00285621";class_code "n";tss_id "TSS57935";gene_name "SRSF1";cmp_ref "ENST00000584773.5"
chr17	StringTie	exon	58001164	58004001	.	-	.	transcript_id "DNTX_00103803";gene_id "XLOC_013562";exon_number "1"
chr17	StringTie	exon	58004923	58005600	.	-	.	transcript_id "DNTX_00103803";gene_id "XLOC_013562";exon_number "2"
chr17	StringTie	exon	58005801	58005973	.	-	.	transcript_id "DNTX_00103803";gene_id "XLOC_013562";exon_number "3"
chr17	StringTie	exon	58006343	58006586	.	-	.	transcript_id "DNTX_00103803";gene_id "XLOC_013562";exon_number "4"
chr17	StringTie	transcript	58003272	58003766	.	-	.	transcript_id "DNTX_00112312";gene_id "XLOC_013562";oId "Cornea_Adult.Tissue_00318649";class_code "e";tss_id "TSS57936";contained_in "DNTX_00103803";gene_name "SRSF1";cmp_ref "ENST00000581497.1"
chr17	StringTie	exon	58003272	58003766	.	-	.	transcript_id "DNTX_00112312";gene_id "XLOC_013562";exon_number "1"
chr17	StringTie	transcript	58003360	58007232	.	-	.	transcript_id "DNTX_00111031";gene_id "XLOC_013562";oId "Muscle-Skeletal_00142597";class_code "j";tss_id "TSS57919";gene_name "SRSF1";cmp_ref "ENST00000584773.5"
chr17	StringTie	exon	58003360	58004001	.	-	.	transcript_id "DNTX_00111031";gene_id "XLOC_013562";exon_number "1"
chr17	StringTie	exon	58004923	58005041	.	-	.	transcript_id "DNTX_00111031";gene_id "XLOC_013562";exon_number "2"
chr17	StringTie	exon	58005801	58005973	.	-	.	transcript_id "DNTX_00111031";gene_id "XLOC_013562";exon_number "3"
chr17	StringTie	exon	58006343	58006527	.	-	.	transcript_id "DNTX_00111031";gene_id "XLOC_013562";exon_number "4"
chr17	StringTie	exon	58006944	58007232	.	-	.	transcript_id "DNTX_00111031";gene_id "XLOC_013562";exon_number "5"
chr17	StringTie	transcript	58003360	58007232	.	-	.	transcript_id "DNTX_00105936";gene_id "XLOC_013562";oId "Muscle-Skeletal_00140807";class_code "j";tss_id "TSS57919";contained_in "DNTX_00109403";gene_name "SRSF1";cmp_ref "ENST00000584773.5"
chr17	StringTie	exon	58003360	58004001	.	-	.	transcript_id "DNTX_00105936";gene_id "XLOC_013562";exon_number "1"
chr17	StringTie	exon	58004923	58005041	.	-	.	transcript_id "DNTX_00105936";gene_id "XLOC_013562";exon_number "2"
chr17	StringTie	exon	58005414	58005600	.	-	.	transcript_id "DNTX_00105936";gene_id "XLOC_013562";exon_number "3"
chr17	StringTie	exon	58005801	58005973	.	-	.	transcript_id "DNTX_00105936";gene_id "XLOC_013562";exon_number "4"
chr17	StringTie	exon	58006343	58006527	.	-	.	transcript_id "DNTX_00105936";gene_id "XLOC_013562";exon_number "5"
chr17	StringTie	exon	58006944	58007232	.	-	.	transcript_id "DNTX_00105936";gene_id "XLOC_013562";exon_number "6"
chr17	StringTie	transcript	58003360	58007232	.	-	.	transcript_id "DNTX_00105935";gene_id "XLOC_013562";oId "Brain-Cerebellum_00181017";class_code "n";tss_id "TSS57919";gene_name "SRSF1";cmp_ref "ENST00000584773.5"
chr17	StringTie	exon	58003360	58004001	.	-	.	transcript_id "DNTX_00105935";gene_id "XLOC_013562";exon_number "1"
chr17	StringTie	exon	58004923	58005973	.	-	.	transcript_id "DNTX_00105935";gene_id "XLOC_013562";exon_number "2"
chr17	StringTie	exon	58006343	58007232	.	-	.	transcript_id "DNTX_00105935";gene_id "XLOC_013562";exon_number "3"
chr17	StringTie	transcript	58003360	58007261	.	-	.	transcript_id "DNTX_00101848";gene_id "XLOC_013562";oId "Pancreas_00149893";class_code "=";tss_id "TSS57919";contained_in "DNTX_00108186";gene_name "SRSF1";cmp_ref "ENST00000582730.6"
chr17	StringTie	exon	58003360	58005973	.	-	.	transcript_id "DNTX_00101848";gene_id "XLOC_013562";exon_number "1"
chr17	StringTie	exon	58006343	58006527	.	-	.	transcript_id "DNTX_00101848";gene_id "XLOC_013562";exon_number "2"
chr17	StringTie	exon	58006944	58007261	.	-	.	transcript_id "DNTX_00101848";gene_id "XLOC_013562";exon_number "3"
chr17	StringTie	transcript	58003493	58005134	.	-	.	transcript_id "DNTX_00104632";gene_id "XLOC_013562";oId "ESC_Stem.Cell.Line_00155956";class_code "=";tss_id "TSS57928";gene_name "SRSF1";cmp_ref "ENST00000581497.1"
chr17	StringTie	exon	58003493	58003718	.	-	.	transcript_id "DNTX_00104632";gene_id "XLOC_013562";exon_number "1"
chr17	StringTie	exon	58004923	58005134	.	-	.	transcript_id "DNTX_00104632";gene_id "XLOC_013562";exon_number "2"
chr17	StringTie	transcript	58003493	58006405	.	-	.	transcript_id "DNTX_00116632";gene_id "XLOC_013562";oId "Retina_Fetal.Tissue_00508337";class_code "j";tss_id "TSS57927";contained_in "DNTX_00105936";gene_name "SRSF1";cmp_ref "ENST00000584773.5"
chr17	StringTie	exon	58003493	58004001	.	-	.	transcript_id "DNTX_00116632";gene_id "XLOC_013562";exon_number "1"
chr17	StringTie	exon	58004923	58005041	.	-	.	transcript_id "DNTX_00116632";gene_id "XLOC_013562";exon_number "2"
chr17	StringTie	exon	58005414	58005600	.	-	.	transcript_id "DNTX_00116632";gene_id "XLOC_013562";exon_number "3"
chr17	StringTie	exon	58005801	58005973	.	-	.	transcript_id "DNTX_00116632";gene_id "XLOC_013562";exon_number "4"
chr17	StringTie	exon	58006343	58006405	.	-	.	transcript_id "DNTX_00116632";gene_id "XLOC_013562";exon_number "5"
chr17	StringTie	transcript	58003493	58007232	.	-	.	transcript_id "DNTX_00105937";gene_id "XLOC_013562";oId "Retina_Adult.Tissue_00555407";class_code "m";tss_id "TSS57919";gene_name "SRSF1";cmp_ref "ENST00000584773.5"
chr17	StringTie	exon	58003493	58005041	.	-	.	transcript_id "DNTX_00105937";gene_id "XLOC_013562";exon_number "1"
chr17	StringTie	exon	58005414	58005973	.	-	.	transcript_id "DNTX_00105937";gene_id "XLOC_013562";exon_number "2"
chr17	StringTie	exon	58006343	58006527	.	-	.	transcript_id "DNTX_00105937";gene_id "XLOC_013562";exon_number "3"
chr17	StringTie	exon	58006944	58007232	.	-	.	transcript_id "DNTX_00105937";gene_id "XLOC_013562";exon_number "4"
chr17	StringTie	transcript	58003807	58007232	.	-	.	transcript_id "DNTX_00101849";gene_id "XLOC_013562";oId "Pancreas_00149896";class_code "=";tss_id "TSS57919";contained_in "DNTX_00109401";gene_name "SRSF1";cmp_ref "ENST00000581979.5"
chr17	StringTie	exon	58003807	58004001	.	-	.	transcript_id "DNTX_00101849";gene_id "XLOC_013562";exon_number "1"
chr17	StringTie	exon	58004923	58005973	.	-	.	transcript_id "DNTX_00101849";gene_id "XLOC_013562";exon_number "2"
chr17	StringTie	exon	58006343	58006527	.	-	.	transcript_id "DNTX_00101849";gene_id "XLOC_013562";exon_number "3"
chr17	StringTie	exon	58006944	58007232	.	-	.	transcript_id "DNTX_00101849";gene_id "XLOC_013562";exon_number "4"
chr17	StringTie	transcript	58004588	58007261	.	-	.	transcript_id "DNTX_00103804";gene_id "XLOC_013562";oId "RPE_Fetal.Tissue_00280000";class_code "=";tss_id "TSS57919";gene_name "SRSF1";cmp_ref "ENST00000584773.5"
chr17	StringTie	exon	58004588	58005041	.	-	.	transcript_id "DNTX_00103804";gene_id "XLOC_013562";exon_number "1"
chr17	StringTie	exon	58005414	58005600	.	-	.	transcript_id "DNTX_00103804";gene_id "XLOC_013562";exon_number "2"
chr17	StringTie	exon	58005801	58005973	.	-	.	transcript_id "DNTX_00103804";gene_id "XLOC_013562";exon_number "3"
chr17	StringTie	exon	58006343	58006527	.	-	.	transcript_id "DNTX_00103804";gene_id "XLOC_013562";exon_number "4"
chr17	StringTie	exon	58006944	58007261	.	-	.	transcript_id "DNTX_00103804";gene_id "XLOC_013562";exon_number "5"
chr17	StringTie	transcript	58004849	58007261	.	-	.	transcript_id "DNTX_00104634";gene_id "XLOC_013562";oId "ESC_Stem.Cell.Line_00155960";class_code "=";tss_id "TSS57919";gene_name "SRSF1";cmp_ref "ENST00000583741.1"
chr17	StringTie	exon	58004849	58005600	.	-	.	transcript_id "DNTX_00104634";gene_id "XLOC_013562";exon_number "1"
chr17	StringTie	exon	58005801	58005973	.	-	.	transcript_id "DNTX_00104634";gene_id "XLOC_013562";exon_number "2"
chr17	StringTie	exon	58006343	58006527	.	-	.	transcript_id "DNTX_00104634";gene_id "XLOC_013562";exon_number "3"
chr17	StringTie	exon	58006907	58007261	.	-	.	transcript_id "DNTX_00104634";gene_id "XLOC_013562";exon_number "4"
chr17	StringTie	transcript	58004849	58007346	.	-	.	transcript_id "DNTX_00101850";gene_id "XLOC_013562";oId "Pancreas_00149898";class_code "=";tss_id "TSS57919";gene_name "SRSF1";cmp_ref "ENST00000258962.4"
chr17	StringTie	exon	58004849	58005600	.	-	.	transcript_id "DNTX_00101850";gene_id "XLOC_013562";exon_number "1"
chr17	StringTie	exon	58005801	58005973	.	-	.	transcript_id "DNTX_00101850";gene_id "XLOC_013562";exon_number "2"
chr17	StringTie	exon	58006343	58006527	.	-	.	transcript_id "DNTX_00101850";gene_id "XLOC_013562";exon_number "3"
chr17	StringTie	exon	58006944	58007346	.	-	.	transcript_id "DNTX_00101850";gene_id "XLOC_013562";exon_number "4"
chr17	StringTie	transcript	58200955	58219230	.	-	.	transcript_id "DNTX_00110784";gene_id "XLOC_013564";oId "Pituitary_00186116";class_code "k";tss_id "TSS57938";gene_name "RP11-506H21.5";cmp_ref "ENST00000611427.1"
chr17	StringTie	exon	58200955	58206170	.	-	.	transcript_id "DNTX_00110784";gene_id "XLOC_013564";exon_number "1"
chr17	StringTie	exon	58206283	58206380	.	-	.	transcript_id "DNTX_00110784";gene_id "XLOC_013564";exon_number "2"
chr17	StringTie	exon	58206465	58206547	.	-	.	transcript_id "DNTX_00110784";gene_id "XLOC_013564";exon_number "3"
chr17	StringTie	exon	58207085	58208001	.	-	.	transcript_id "DNTX_00110784";gene_id "XLOC_013564";exon_number "4"
chr17	StringTie	exon	58208105	58208174	.	-	.	transcript_id "DNTX_00110784";gene_id "XLOC_013564";exon_number "5"
chr17	StringTie	exon	58208513	58208583	.	-	.	transcript_id "DNTX_00110784";gene_id "XLOC_013564";exon_number "6"
chr17	StringTie	exon	58210659	58210724	.	-	.	transcript_id "DNTX_00110784";gene_id "XLOC_013564";exon_number "7"
chr17	StringTie	exon	58210980	58211022	.	-	.	transcript_id "DNTX_00110784";gene_id "XLOC_013564";exon_number "8"
chr17	StringTie	exon	58212378	58212434	.	-	.	transcript_id "DNTX_00110784";gene_id "XLOC_013564";exon_number "9"
chr17	StringTie	exon	58212982	58213090	.	-	.	transcript_id "DNTX_00110784";gene_id "XLOC_013564";exon_number "10"
chr17	StringTie	exon	58213765	58213869	.	-	.	transcript_id "DNTX_00110784";gene_id "XLOC_013564";exon_number "11"
chr17	StringTie	exon	58214259	58214387	.	-	.	transcript_id "DNTX_00110784";gene_id "XLOC_013564";exon_number "12"
chr17	StringTie	exon	58214741	58214838	.	-	.	transcript_id "DNTX_00110784";gene_id "XLOC_013564";exon_number "13"
chr17	StringTie	exon	58216088	58216243	.	-	.	transcript_id "DNTX_00110784";gene_id "XLOC_013564";exon_number "14"
chr17	StringTie	exon	58216666	58216736	.	-	.	transcript_id "DNTX_00110784";gene_id "XLOC_013564";exon_number "15"
chr17	StringTie	exon	58218620	58218729	.	-	.	transcript_id "DNTX_00110784";gene_id "XLOC_013564";exon_number "16"
chr17	StringTie	exon	58219151	58219230	.	-	.	transcript_id "DNTX_00110784";gene_id "XLOC_013564";exon_number "17"
chr17	StringTie	transcript	58202352	58203003	.	-	.	transcript_id "DNTX_00103805";gene_id "XLOC_013564";oId "RPE_Fetal.Tissue_00280003";class_code "=";tss_id "TSS57939";contained_in "DNTX_00110784";gene_name "RP11-506H21.5";cmp_ref "ENST00000611427.1"
chr17	StringTie	exon	58202352	58203003	.	-	.	transcript_id "DNTX_00103805";gene_id "XLOC_013564";exon_number "1"
chr17	StringTie	transcript	58203911	58219230	.	-	.	transcript_id "DNTX_00105938";gene_id "XLOC_013564";oId "Retina_Adult.Tissue_00546019";class_code "m";tss_id "TSS57938";gene_name "MKS1";cmp_ref "ENST00000393119.6"
chr17	StringTie	exon	58203911	58206170	.	-	.	transcript_id "DNTX_00105938";gene_id "XLOC_013564";exon_number "1"
chr17	StringTie	exon	58206283	58206380	.	-	.	transcript_id "DNTX_00105938";gene_id "XLOC_013564";exon_number "2"
chr17	StringTie	exon	58206465	58208001	.	-	.	transcript_id "DNTX_00105938";gene_id "XLOC_013564";exon_number "3"
chr17	StringTie	exon	58208105	58208174	.	-	.	transcript_id "DNTX_00105938";gene_id "XLOC_013564";exon_number "4"
chr17	StringTie	exon	58208513	58208583	.	-	.	transcript_id "DNTX_00105938";gene_id "XLOC_013564";exon_number "5"
chr17	StringTie	exon	58210659	58210724	.	-	.	transcript_id "DNTX_00105938";gene_id "XLOC_013564";exon_number "6"
chr17	StringTie	exon	58210980	58211022	.	-	.	transcript_id "DNTX_00105938";gene_id "XLOC_013564";exon_number "7"
chr17	StringTie	exon	58212378	58212434	.	-	.	transcript_id "DNTX_00105938";gene_id "XLOC_013564";exon_number "8"
chr17	StringTie	exon	58212982	58213090	.	-	.	transcript_id "DNTX_00105938";gene_id "XLOC_013564";exon_number "9"
chr17	StringTie	exon	58213765	58213869	.	-	.	transcript_id "DNTX_00105938";gene_id "XLOC_013564";exon_number "10"
chr17	StringTie	exon	58214259	58214387	.	-	.	transcript_id "DNTX_00105938";gene_id "XLOC_013564";exon_number "11"
chr17	StringTie	exon	58214741	58214838	.	-	.	transcript_id "DNTX_00105938";gene_id "XLOC_013564";exon_number "12"
chr17	StringTie	exon	58216088	58216243	.	-	.	transcript_id "DNTX_00105938";gene_id "XLOC_013564";exon_number "13"
chr17	StringTie	exon	58216666	58216736	.	-	.	transcript_id "DNTX_00105938";gene_id "XLOC_013564";exon_number "14"
chr17	StringTie	exon	58218620	58218729	.	-	.	transcript_id "DNTX_00105938";gene_id "XLOC_013564";exon_number "15"
chr17	StringTie	exon	58219151	58219230	.	-	.	transcript_id "DNTX_00105938";gene_id "XLOC_013564";exon_number "16"
chr17	StringTie	transcript	58205437	58219305	.	-	.	transcript_id "DNTX_00101851";gene_id "XLOC_013564";oId "Pancreas_00149901";class_code "=";tss_id "TSS57938";gene_name "MKS1";cmp_ref "ENST00000393119.6"
chr17	StringTie	exon	58205437	58206170	.	-	.	transcript_id "DNTX_00101851";gene_id "XLOC_013564";exon_number "1"
chr17	StringTie	exon	58206283	58206380	.	-	.	transcript_id "DNTX_00101851";gene_id "XLOC_013564";exon_number "2"
chr17	StringTie	exon	58206465	58206547	.	-	.	transcript_id "DNTX_00101851";gene_id "XLOC_013564";exon_number "3"
chr17	StringTie	exon	58207085	58207218	.	-	.	transcript_id "DNTX_00101851";gene_id "XLOC_013564";exon_number "4"
chr17	StringTie	exon	58207894	58208001	.	-	.	transcript_id "DNTX_00101851";gene_id "XLOC_013564";exon_number "5"
chr17	StringTie	exon	58208105	58208174	.	-	.	transcript_id "DNTX_00101851";gene_id "XLOC_013564";exon_number "6"
chr17	StringTie	exon	58208513	58208583	.	-	.	transcript_id "DNTX_00101851";gene_id "XLOC_013564";exon_number "7"
chr17	StringTie	exon	58210659	58210724	.	-	.	transcript_id "DNTX_00101851";gene_id "XLOC_013564";exon_number "8"
chr17	StringTie	exon	58210980	58211022	.	-	.	transcript_id "DNTX_00101851";gene_id "XLOC_013564";exon_number "9"
chr17	StringTie	exon	58212378	58212434	.	-	.	transcript_id "DNTX_00101851";gene_id "XLOC_013564";exon_number "10"
chr17	StringTie	exon	58212982	58213090	.	-	.	transcript_id "DNTX_00101851";gene_id "XLOC_013564";exon_number "11"
chr17	StringTie	exon	58213765	58213869	.	-	.	transcript_id "DNTX_00101851";gene_id "XLOC_013564";exon_number "12"
chr17	StringTie	exon	58214259	58214387	.	-	.	transcript_id "DNTX_00101851";gene_id "XLOC_013564";exon_number "13"
chr17	StringTie	exon	58214741	58214838	.	-	.	transcript_id "DNTX_00101851";gene_id "XLOC_013564";exon_number "14"
chr17	StringTie	exon	58216088	58216243	.	-	.	transcript_id "DNTX_00101851";gene_id "XLOC_013564";exon_number "15"
chr17	StringTie	exon	58216666	58216736	.	-	.	transcript_id "DNTX_00101851";gene_id "XLOC_013564";exon_number "16"
chr17	StringTie	exon	58218620	58218729	.	-	.	transcript_id "DNTX_00101851";gene_id "XLOC_013564";exon_number "17"
chr17	StringTie	exon	58219151	58219305	.	-	.	transcript_id "DNTX_00101851";gene_id "XLOC_013564";exon_number "18"
chr17	StringTie	transcript	58205453	58219232	.	-	.	transcript_id "DNTX_00116633";gene_id "XLOC_013564";oId "Retina_Fetal.Tissue_00475127";class_code "=";tss_id "TSS57938";gene_name "MKS1";cmp_ref "ENST00000313863.10"
chr17	StringTie	exon	58205453	58206170	.	-	.	transcript_id "DNTX_00116633";gene_id "XLOC_013564";exon_number "1"
chr17	StringTie	exon	58206283	58206380	.	-	.	transcript_id "DNTX_00116633";gene_id "XLOC_013564";exon_number "2"
chr17	StringTie	exon	58207894	58208001	.	-	.	transcript_id "DNTX_00116633";gene_id "XLOC_013564";exon_number "3"
chr17	StringTie	exon	58208105	58208174	.	-	.	transcript_id "DNTX_00116633";gene_id "XLOC_013564";exon_number "4"
chr17	StringTie	exon	58208513	58208583	.	-	.	transcript_id "DNTX_00116633";gene_id "XLOC_013564";exon_number "5"
chr17	StringTie	exon	58210659	58210724	.	-	.	transcript_id "DNTX_00116633";gene_id "XLOC_013564";exon_number "6"
chr17	StringTie	exon	58210980	58211022	.	-	.	transcript_id "DNTX_00116633";gene_id "XLOC_013564";exon_number "7"
chr17	StringTie	exon	58212378	58212434	.	-	.	transcript_id "DNTX_00116633";gene_id "XLOC_013564";exon_number "8"
chr17	StringTie	exon	58212982	58213090	.	-	.	transcript_id "DNTX_00116633";gene_id "XLOC_013564";exon_number "9"
chr17	StringTie	exon	58213765	58213869	.	-	.	transcript_id "DNTX_00116633";gene_id "XLOC_013564";exon_number "10"
chr17	StringTie	exon	58214259	58214387	.	-	.	transcript_id "DNTX_00116633";gene_id "XLOC_013564";exon_number "11"
chr17	StringTie	exon	58214741	58214838	.	-	.	transcript_id "DNTX_00116633";gene_id "XLOC_013564";exon_number "12"
chr17	StringTie	exon	58216088	58216243	.	-	.	transcript_id "DNTX_00116633";gene_id "XLOC_013564";exon_number "13"
chr17	StringTie	exon	58216666	58216736	.	-	.	transcript_id "DNTX_00116633";gene_id "XLOC_013564";exon_number "14"
chr17	StringTie	exon	58218620	58218729	.	-	.	transcript_id "DNTX_00116633";gene_id "XLOC_013564";exon_number "15"
chr17	StringTie	exon	58219151	58219232	.	-	.	transcript_id "DNTX_00116633";gene_id "XLOC_013564";exon_number "16"
chr17	StringTie	transcript	58205741	58219236	.	-	.	transcript_id "DNTX_00116634";gene_id "XLOC_013564";oId "Retina_Fetal.Tissue_00475128";class_code "=";tss_id "TSS57938";gene_name "MKS1";cmp_ref "ENST00000393120.6"
chr17	StringTie	exon	58205741	58206170	.	-	.	transcript_id "DNTX_00116634";gene_id "XLOC_013564";exon_number "1"
chr17	StringTie	exon	58206283	58206380	.	-	.	transcript_id "DNTX_00116634";gene_id "XLOC_013564";exon_number "2"
chr17	StringTie	exon	58206465	58206547	.	-	.	transcript_id "DNTX_00116634";gene_id "XLOC_013564";exon_number "3"
chr17	StringTie	exon	58207085	58207218	.	-	.	transcript_id "DNTX_00116634";gene_id "XLOC_013564";exon_number "4"
chr17	StringTie	exon	58207894	58208001	.	-	.	transcript_id "DNTX_00116634";gene_id "XLOC_013564";exon_number "5"
chr17	StringTie	exon	58208105	58208174	.	-	.	transcript_id "DNTX_00116634";gene_id "XLOC_013564";exon_number "6"
chr17	StringTie	exon	58208513	58208583	.	-	.	transcript_id "DNTX_00116634";gene_id "XLOC_013564";exon_number "7"
chr17	StringTie	exon	58210659	58210724	.	-	.	transcript_id "DNTX_00116634";gene_id "XLOC_013564";exon_number "8"
chr17	StringTie	exon	58210980	58211022	.	-	.	transcript_id "DNTX_00116634";gene_id "XLOC_013564";exon_number "9"
chr17	StringTie	exon	58212378	58212434	.	-	.	transcript_id "DNTX_00116634";gene_id "XLOC_013564";exon_number "10"
chr17	StringTie	exon	58212982	58213090	.	-	.	transcript_id "DNTX_00116634";gene_id "XLOC_013564";exon_number "11"
chr17	StringTie	exon	58213765	58213869	.	-	.	transcript_id "DNTX_00116634";gene_id "XLOC_013564";exon_number "12"
chr17	StringTie	exon	58214259	58214387	.	-	.	transcript_id "DNTX_00116634";gene_id "XLOC_013564";exon_number "13"
chr17	StringTie	exon	58216088	58216243	.	-	.	transcript_id "DNTX_00116634";gene_id "XLOC_013564";exon_number "14"
chr17	StringTie	exon	58216666	58216736	.	-	.	transcript_id "DNTX_00116634";gene_id "XLOC_013564";exon_number "15"
chr17	StringTie	exon	58218620	58218729	.	-	.	transcript_id "DNTX_00116634";gene_id "XLOC_013564";exon_number "16"
chr17	StringTie	exon	58219151	58219236	.	-	.	transcript_id "DNTX_00116634";gene_id "XLOC_013564";exon_number "17"
chr17	StringTie	transcript	58205888	58206780	.	-	.	transcript_id "DNTX_00110785";gene_id "XLOC_013564";oId "Skin-SunExposedLowerleg_00163278";class_code "=";tss_id "TSS57940";contained_in "DNTX_00113913";gene_name "MKS1";cmp_ref "ENST00000583577.1"
chr17	StringTie	exon	58205888	58206170	.	-	.	transcript_id "DNTX_00110785";gene_id "XLOC_013564";exon_number "1"
chr17	StringTie	exon	58206283	58206380	.	-	.	transcript_id "DNTX_00110785";gene_id "XLOC_013564";exon_number "2"
chr17	StringTie	exon	58206465	58206780	.	-	.	transcript_id "DNTX_00110785";gene_id "XLOC_013564";exon_number "3"
chr17	StringTie	transcript	58206996	58219230	.	-	.	transcript_id "DNTX_00113262";gene_id "XLOC_013564";oId "Cornea_Fetal.Tissue_00070035";class_code "j";tss_id "TSS57938";gene_name "MKS1";cmp_ref "ENST00000393119.6"
chr17	StringTie	exon	58206996	58207218	.	-	.	transcript_id "DNTX_00113262";gene_id "XLOC_013564";exon_number "1"
chr17	StringTie	exon	58207894	58208001	.	-	.	transcript_id "DNTX_00113262";gene_id "XLOC_013564";exon_number "2"
chr17	StringTie	exon	58208105	58208174	.	-	.	transcript_id "DNTX_00113262";gene_id "XLOC_013564";exon_number "3"
chr17	StringTie	exon	58208513	58208583	.	-	.	transcript_id "DNTX_00113262";gene_id "XLOC_013564";exon_number "4"
chr17	StringTie	exon	58210659	58210724	.	-	.	transcript_id "DNTX_00113262";gene_id "XLOC_013564";exon_number "5"
chr17	StringTie	exon	58210980	58211022	.	-	.	transcript_id "DNTX_00113262";gene_id "XLOC_013564";exon_number "6"
chr17	StringTie	exon	58212378	58212434	.	-	.	transcript_id "DNTX_00113262";gene_id "XLOC_013564";exon_number "7"
chr17	StringTie	exon	58212982	58213090	.	-	.	transcript_id "DNTX_00113262";gene_id "XLOC_013564";exon_number "8"
chr17	StringTie	exon	58213765	58213869	.	-	.	transcript_id "DNTX_00113262";gene_id "XLOC_013564";exon_number "9"
chr17	StringTie	exon	58214259	58214387	.	-	.	transcript_id "DNTX_00113262";gene_id "XLOC_013564";exon_number "10"
chr17	StringTie	exon	58214741	58214838	.	-	.	transcript_id "DNTX_00113262";gene_id "XLOC_013564";exon_number "11"
chr17	StringTie	exon	58216088	58216243	.	-	.	transcript_id "DNTX_00113262";gene_id "XLOC_013564";exon_number "12"
chr17	StringTie	exon	58216666	58216736	.	-	.	transcript_id "DNTX_00113262";gene_id "XLOC_013564";exon_number "13"
chr17	StringTie	exon	58218620	58218729	.	-	.	transcript_id "DNTX_00113262";gene_id "XLOC_013564";exon_number "14"
chr17	StringTie	exon	58219151	58219230	.	-	.	transcript_id "DNTX_00113262";gene_id "XLOC_013564";exon_number "15"
chr17	StringTie	transcript	58207562	58214379	.	-	.	transcript_id "DNTX_00113263";gene_id "XLOC_013564";oId "Cornea_Fetal.Tissue_00066157";class_code "=";tss_id "TSS57941";gene_name "MKS1";cmp_ref "ENST00000577824.5"
chr17	StringTie	exon	58207562	58208001	.	-	.	transcript_id "DNTX_00113263";gene_id "XLOC_013564";exon_number "1"
chr17	StringTie	exon	58208105	58208250	.	-	.	transcript_id "DNTX_00113263";gene_id "XLOC_013564";exon_number "2"
chr17	StringTie	exon	58208513	58208583	.	-	.	transcript_id "DNTX_00113263";gene_id "XLOC_013564";exon_number "3"
chr17	StringTie	exon	58210659	58210724	.	-	.	transcript_id "DNTX_00113263";gene_id "XLOC_013564";exon_number "4"
chr17	StringTie	exon	58210980	58211022	.	-	.	transcript_id "DNTX_00113263";gene_id "XLOC_013564";exon_number "5"
chr17	StringTie	exon	58212378	58212434	.	-	.	transcript_id "DNTX_00113263";gene_id "XLOC_013564";exon_number "6"
chr17	StringTie	exon	58212982	58213090	.	-	.	transcript_id "DNTX_00113263";gene_id "XLOC_013564";exon_number "7"
chr17	StringTie	exon	58213765	58213869	.	-	.	transcript_id "DNTX_00113263";gene_id "XLOC_013564";exon_number "8"
chr17	StringTie	exon	58214259	58214379	.	-	.	transcript_id "DNTX_00113263";gene_id "XLOC_013564";exon_number "9"
chr17	StringTie	transcript	58207566	58213062	.	-	.	transcript_id "DNTX_00113264";gene_id "XLOC_013564";oId "Cornea_Fetal.Tissue_00066158";class_code "=";tss_id "TSS57942";contained_in "DNTX_00105938";gene_name "MKS1";cmp_ref "ENST00000585134.1"
chr17	StringTie	exon	58207566	58208001	.	-	.	transcript_id "DNTX_00113264";gene_id "XLOC_013564";exon_number "1"
chr17	StringTie	exon	58208105	58208174	.	-	.	transcript_id "DNTX_00113264";gene_id "XLOC_013564";exon_number "2"
chr17	StringTie	exon	58208513	58208583	.	-	.	transcript_id "DNTX_00113264";gene_id "XLOC_013564";exon_number "3"
chr17	StringTie	exon	58210659	58210724	.	-	.	transcript_id "DNTX_00113264";gene_id "XLOC_013564";exon_number "4"
chr17	StringTie	exon	58210980	58211022	.	-	.	transcript_id "DNTX_00113264";gene_id "XLOC_013564";exon_number "5"
chr17	StringTie	exon	58212378	58212434	.	-	.	transcript_id "DNTX_00113264";gene_id "XLOC_013564";exon_number "6"
chr17	StringTie	exon	58212982	58213062	.	-	.	transcript_id "DNTX_00113264";gene_id "XLOC_013564";exon_number "7"
chr17	StringTie	transcript	58208141	58211120	.	-	.	transcript_id "DNTX_00109933";gene_id "XLOC_013564";oId "Thyroid_00160973";class_code "=";tss_id "TSS57943";contained_in "DNTX_00113913";gene_name "MKS1";cmp_ref "ENST00000579358.1"
chr17	StringTie	exon	58208141	58208174	.	-	.	transcript_id "DNTX_00109933";gene_id "XLOC_013564";exon_number "1"
chr17	StringTie	exon	58208513	58208583	.	-	.	transcript_id "DNTX_00109933";gene_id "XLOC_013564";exon_number "2"
chr17	StringTie	exon	58210659	58211120	.	-	.	transcript_id "DNTX_00109933";gene_id "XLOC_013564";exon_number "3"
chr17	StringTie	transcript	58208141	58219230	.	-	.	transcript_id "DNTX_00116635";gene_id "XLOC_013564";oId "Retina_Fetal.Tissue_00511022";class_code "c";tss_id "TSS57938";contained_in "DNTX_00113262";gene_name "MKS1";cmp_ref "ENST00000393119.6"
chr17	StringTie	exon	58208141	58208174	.	-	.	transcript_id "DNTX_00116635";gene_id "XLOC_013564";exon_number "1"
chr17	StringTie	exon	58208513	58208583	.	-	.	transcript_id "DNTX_00116635";gene_id "XLOC_013564";exon_number "2"
chr17	StringTie	exon	58210659	58210724	.	-	.	transcript_id "DNTX_00116635";gene_id "XLOC_013564";exon_number "3"
chr17	StringTie	exon	58210980	58211022	.	-	.	transcript_id "DNTX_00116635";gene_id "XLOC_013564";exon_number "4"
chr17	StringTie	exon	58212378	58212434	.	-	.	transcript_id "DNTX_00116635";gene_id "XLOC_013564";exon_number "5"
chr17	StringTie	exon	58212982	58213090	.	-	.	transcript_id "DNTX_00116635";gene_id "XLOC_013564";exon_number "6"
chr17	StringTie	exon	58213765	58213869	.	-	.	transcript_id "DNTX_00116635";gene_id "XLOC_013564";exon_number "7"
chr17	StringTie	exon	58214259	58214387	.	-	.	transcript_id "DNTX_00116635";gene_id "XLOC_013564";exon_number "8"
chr17	StringTie	exon	58214741	58214838	.	-	.	transcript_id "DNTX_00116635";gene_id "XLOC_013564";exon_number "9"
chr17	StringTie	exon	58216088	58216243	.	-	.	transcript_id "DNTX_00116635";gene_id "XLOC_013564";exon_number "10"
chr17	StringTie	exon	58216666	58216736	.	-	.	transcript_id "DNTX_00116635";gene_id "XLOC_013564";exon_number "11"
chr17	StringTie	exon	58218620	58218729	.	-	.	transcript_id "DNTX_00116635";gene_id "XLOC_013564";exon_number "12"
chr17	StringTie	exon	58219151	58219230	.	-	.	transcript_id "DNTX_00116635";gene_id "XLOC_013564";exon_number "13"
chr17	StringTie	transcript	58215606	58219230	.	-	.	transcript_id "DNTX_00109934";gene_id "XLOC_013564";oId "Thyroid_00160974";class_code "=";tss_id "TSS57938";gene_name "MKS1";cmp_ref "ENST00000581180.1"
chr17	StringTie	exon	58215606	58216243	.	-	.	transcript_id "DNTX_00109934";gene_id "XLOC_013564";exon_number "1"
chr17	StringTie	exon	58216666	58216736	.	-	.	transcript_id "DNTX_00109934";gene_id "XLOC_013564";exon_number "2"
chr17	StringTie	exon	58218620	58218729	.	-	.	transcript_id "DNTX_00109934";gene_id "XLOC_013564";exon_number "3"
chr17	StringTie	exon	58219151	58219230	.	-	.	transcript_id "DNTX_00109934";gene_id "XLOC_013564";exon_number "4"
chr17	StringTie	transcript	58301100	58310740	.	-	.	transcript_id "DNTX_00105939";gene_id "XLOC_013566";oId "Retina_Adult.Tissue_00552586";class_code "c";tss_id "TSS57947";contained_in "DNTX_00106894";gene_name "BZRAP1";cmp_ref "ENST00000343736.8"
chr17	StringTie	exon	58301100	58302447	.	-	.	transcript_id "DNTX_00105939";gene_id "XLOC_013566";exon_number "1"
chr17	StringTie	exon	58304338	58304399	.	-	.	transcript_id "DNTX_00105939";gene_id "XLOC_013566";exon_number "2"
chr17	StringTie	exon	58305061	58305171	.	-	.	transcript_id "DNTX_00105939";gene_id "XLOC_013566";exon_number "3"
chr17	StringTie	exon	58305387	58305458	.	-	.	transcript_id "DNTX_00105939";gene_id "XLOC_013566";exon_number "4"
chr17	StringTie	exon	58305540	58305643	.	-	.	transcript_id "DNTX_00105939";gene_id "XLOC_013566";exon_number "5"
chr17	StringTie	exon	58305833	58305865	.	-	.	transcript_id "DNTX_00105939";gene_id "XLOC_013566";exon_number "6"
chr17	StringTie	exon	58306342	58306413	.	-	.	transcript_id "DNTX_00105939";gene_id "XLOC_013566";exon_number "7"
chr17	StringTie	exon	58306800	58306968	.	-	.	transcript_id "DNTX_00105939";gene_id "XLOC_013566";exon_number "8"
chr17	StringTie	exon	58307611	58307762	.	-	.	transcript_id "DNTX_00105939";gene_id "XLOC_013566";exon_number "9"
chr17	StringTie	exon	58307842	58307941	.	-	.	transcript_id "DNTX_00105939";gene_id "XLOC_013566";exon_number "10"
chr17	StringTie	exon	58308541	58309380	.	-	.	transcript_id "DNTX_00105939";gene_id "XLOC_013566";exon_number "11"
chr17	StringTie	exon	58309967	58310158	.	-	.	transcript_id "DNTX_00105939";gene_id "XLOC_013566";exon_number "12"
chr17	StringTie	exon	58310512	58310740	.	-	.	transcript_id "DNTX_00105939";gene_id "XLOC_013566";exon_number "13"
chr17	StringTie	transcript	58301228	58305388	.	-	.	transcript_id "DNTX_00105940";gene_id "XLOC_013566";oId "Retina_Adult.Tissue_00539131";class_code "=";tss_id "TSS57953";gene_name "BZRAP1";cmp_ref "ENST00000581692.2"
chr17	StringTie	exon	58301228	58305388	.	-	.	transcript_id "DNTX_00105940";gene_id "XLOC_013566";exon_number "1"
chr17	StringTie	transcript	58301228	58324404	.	-	.	transcript_id "DNTX_00116636";gene_id "XLOC_013566";oId "Retina_Fetal.Tissue_00488802";class_code "j";tss_id "TSS57951";gene_name "BZRAP1";cmp_ref "ENST00000343736.8"
chr17	StringTie	exon	58301228	58302447	.	-	.	transcript_id "DNTX_00116636";gene_id "XLOC_013566";exon_number "1"
chr17	StringTie	exon	58304338	58304399	.	-	.	transcript_id "DNTX_00116636";gene_id "XLOC_013566";exon_number "2"
chr17	StringTie	exon	58305061	58305171	.	-	.	transcript_id "DNTX_00116636";gene_id "XLOC_013566";exon_number "3"
chr17	StringTie	exon	58305387	58305458	.	-	.	transcript_id "DNTX_00116636";gene_id "XLOC_013566";exon_number "4"
chr17	StringTie	exon	58305540	58305643	.	-	.	transcript_id "DNTX_00116636";gene_id "XLOC_013566";exon_number "5"
chr17	StringTie	exon	58305833	58305865	.	-	.	transcript_id "DNTX_00116636";gene_id "XLOC_013566";exon_number "6"
chr17	StringTie	exon	58306342	58306413	.	-	.	transcript_id "DNTX_00116636";gene_id "XLOC_013566";exon_number "7"
chr17	StringTie	exon	58306800	58306968	.	-	.	transcript_id "DNTX_00116636";gene_id "XLOC_013566";exon_number "8"
chr17	StringTie	exon	58307611	58307762	.	-	.	transcript_id "DNTX_00116636";gene_id "XLOC_013566";exon_number "9"
chr17	StringTie	exon	58307842	58307941	.	-	.	transcript_id "DNTX_00116636";gene_id "XLOC_013566";exon_number "10"
chr17	StringTie	exon	58309967	58310158	.	-	.	transcript_id "DNTX_00116636";gene_id "XLOC_013566";exon_number "11"
chr17	StringTie	exon	58310512	58310751	.	-	.	transcript_id "DNTX_00116636";gene_id "XLOC_013566";exon_number "12"
chr17	StringTie	exon	58310836	58311213	.	-	.	transcript_id "DNTX_00116636";gene_id "XLOC_013566";exon_number "13"
chr17	StringTie	exon	58311571	58311722	.	-	.	transcript_id "DNTX_00116636";gene_id "XLOC_013566";exon_number "14"
chr17	StringTie	exon	58311892	58312722	.	-	.	transcript_id "DNTX_00116636";gene_id "XLOC_013566";exon_number "15"
chr17	StringTie	exon	58316023	58316132	.	-	.	transcript_id "DNTX_00116636";gene_id "XLOC_013566";exon_number "16"
chr17	StringTie	exon	58316425	58316540	.	-	.	transcript_id "DNTX_00116636";gene_id "XLOC_013566";exon_number "17"
chr17	StringTie	exon	58318280	58318452	.	-	.	transcript_id "DNTX_00116636";gene_id "XLOC_013566";exon_number "18"
chr17	StringTie	exon	58319090	58319294	.	-	.	transcript_id "DNTX_00116636";gene_id "XLOC_013566";exon_number "19"
chr17	StringTie	exon	58320109	58320129	.	-	.	transcript_id "DNTX_00116636";gene_id "XLOC_013566";exon_number "20"
chr17	StringTie	exon	58320531	58320581	.	-	.	transcript_id "DNTX_00116636";gene_id "XLOC_013566";exon_number "21"
chr17	StringTie	exon	58322308	58322412	.	-	.	transcript_id "DNTX_00116636";gene_id "XLOC_013566";exon_number "22"
chr17	StringTie	exon	58322654	58322776	.	-	.	transcript_id "DNTX_00116636";gene_id "XLOC_013566";exon_number "23"
chr17	StringTie	exon	58322950	58323039	.	-	.	transcript_id "DNTX_00116636";gene_id "XLOC_013566";exon_number "24"
chr17	StringTie	exon	58323298	58323381	.	-	.	transcript_id "DNTX_00116636";gene_id "XLOC_013566";exon_number "25"
chr17	StringTie	exon	58323468	58323545	.	-	.	transcript_id "DNTX_00116636";gene_id "XLOC_013566";exon_number "26"
chr17	StringTie	exon	58324250	58324404	.	-	.	transcript_id "DNTX_00116636";gene_id "XLOC_013566";exon_number "27"
chr17	StringTie	transcript	58301231	58306357	.	-	.	transcript_id "DNTX_00105941";gene_id "XLOC_013566";oId "Retina_Adult.Tissue_00539132";class_code "=";tss_id "TSS57955";contained_in "DNTX_00114645";gene_name "BZRAP1";cmp_ref "ENST00000581675.5"
chr17	StringTie	exon	58301231	58302447	.	-	.	transcript_id "DNTX_00105941";gene_id "XLOC_013566";exon_number "1"
chr17	StringTie	exon	58305061	58305171	.	-	.	transcript_id "DNTX_00105941";gene_id "XLOC_013566";exon_number "2"
chr17	StringTie	exon	58305387	58305458	.	-	.	transcript_id "DNTX_00105941";gene_id "XLOC_013566";exon_number "3"
chr17	StringTie	exon	58305540	58305643	.	-	.	transcript_id "DNTX_00105941";gene_id "XLOC_013566";exon_number "4"
chr17	StringTie	exon	58305833	58305865	.	-	.	transcript_id "DNTX_00105941";gene_id "XLOC_013566";exon_number "5"
chr17	StringTie	exon	58306342	58306357	.	-	.	transcript_id "DNTX_00105941";gene_id "XLOC_013566";exon_number "6"
chr17	StringTie	transcript	58301231	58309557	.	-	.	transcript_id "DNTX_00105942";gene_id "XLOC_013566";oId "Retina_Adult.Tissue_00541804";class_code "j";tss_id "TSS57956";contained_in "DNTX_00114642";gene_name "BZRAP1";cmp_ref "ENST00000343736.8"
chr17	StringTie	exon	58301231	58302447	.	-	.	transcript_id "DNTX_00105942";gene_id "XLOC_013566";exon_number "1"
chr17	StringTie	exon	58304338	58304399	.	-	.	transcript_id "DNTX_00105942";gene_id "XLOC_013566";exon_number "2"
chr17	StringTie	exon	58305061	58305171	.	-	.	transcript_id "DNTX_00105942";gene_id "XLOC_013566";exon_number "3"
chr17	StringTie	exon	58305387	58305458	.	-	.	transcript_id "DNTX_00105942";gene_id "XLOC_013566";exon_number "4"
chr17	StringTie	exon	58305540	58305643	.	-	.	transcript_id "DNTX_00105942";gene_id "XLOC_013566";exon_number "5"
chr17	StringTie	exon	58305833	58305865	.	-	.	transcript_id "DNTX_00105942";gene_id "XLOC_013566";exon_number "6"
chr17	StringTie	exon	58306342	58306413	.	-	.	transcript_id "DNTX_00105942";gene_id "XLOC_013566";exon_number "7"
chr17	StringTie	exon	58306800	58306968	.	-	.	transcript_id "DNTX_00105942";gene_id "XLOC_013566";exon_number "8"
chr17	StringTie	exon	58307611	58307762	.	-	.	transcript_id "DNTX_00105942";gene_id "XLOC_013566";exon_number "9"
chr17	StringTie	exon	58307842	58307941	.	-	.	transcript_id "DNTX_00105942";gene_id "XLOC_013566";exon_number "10"
chr17	StringTie	exon	58308541	58309557	.	-	.	transcript_id "DNTX_00105942";gene_id "XLOC_013566";exon_number "11"
chr17	StringTie	transcript	58301231	58324992	.	-	.	transcript_id "DNTX_00103807";gene_id "XLOC_013566";oId "Artery-Aorta_00153597";class_code "j";tss_id "TSS57952";gene_name "BZRAP1";cmp_ref "ENST00000343736.8"
chr17	StringTie	exon	58301231	58302447	.	-	.	transcript_id "DNTX_00103807";gene_id "XLOC_013566";exon_number "1"
chr17	StringTie	exon	58304338	58304399	.	-	.	transcript_id "DNTX_00103807";gene_id "XLOC_013566";exon_number "2"
chr17	StringTie	exon	58305061	58305171	.	-	.	transcript_id "DNTX_00103807";gene_id "XLOC_013566";exon_number "3"
chr17	StringTie	exon	58305387	58305458	.	-	.	transcript_id "DNTX_00103807";gene_id "XLOC_013566";exon_number "4"
chr17	StringTie	exon	58305540	58305643	.	-	.	transcript_id "DNTX_00103807";gene_id "XLOC_013566";exon_number "5"
chr17	StringTie	exon	58305833	58305865	.	-	.	transcript_id "DNTX_00103807";gene_id "XLOC_013566";exon_number "6"
chr17	StringTie	exon	58306342	58306413	.	-	.	transcript_id "DNTX_00103807";gene_id "XLOC_013566";exon_number "7"
chr17	StringTie	exon	58306800	58306968	.	-	.	transcript_id "DNTX_00103807";gene_id "XLOC_013566";exon_number "8"
chr17	StringTie	exon	58307611	58307762	.	-	.	transcript_id "DNTX_00103807";gene_id "XLOC_013566";exon_number "9"
chr17	StringTie	exon	58307842	58307941	.	-	.	transcript_id "DNTX_00103807";gene_id "XLOC_013566";exon_number "10"
chr17	StringTie	exon	58308541	58309380	.	-	.	transcript_id "DNTX_00103807";gene_id "XLOC_013566";exon_number "11"
chr17	StringTie	exon	58309967	58310158	.	-	.	transcript_id "DNTX_00103807";gene_id "XLOC_013566";exon_number "12"
chr17	StringTie	exon	58310512	58310751	.	-	.	transcript_id "DNTX_00103807";gene_id "XLOC_013566";exon_number "13"
chr17	StringTie	exon	58310836	58311213	.	-	.	transcript_id "DNTX_00103807";gene_id "XLOC_013566";exon_number "14"
chr17	StringTie	exon	58311571	58311722	.	-	.	transcript_id "DNTX_00103807";gene_id "XLOC_013566";exon_number "15"
chr17	StringTie	exon	58311892	58312722	.	-	.	transcript_id "DNTX_00103807";gene_id "XLOC_013566";exon_number "16"
chr17	StringTie	exon	58316023	58316132	.	-	.	transcript_id "DNTX_00103807";gene_id "XLOC_013566";exon_number "17"
chr17	StringTie	exon	58316425	58316540	.	-	.	transcript_id "DNTX_00103807";gene_id "XLOC_013566";exon_number "18"
chr17	StringTie	exon	58318280	58318452	.	-	.	transcript_id "DNTX_00103807";gene_id "XLOC_013566";exon_number "19"
chr17	StringTie	exon	58319090	58319294	.	-	.	transcript_id "DNTX_00103807";gene_id "XLOC_013566";exon_number "20"
chr17	StringTie	exon	58320109	58320129	.	-	.	transcript_id "DNTX_00103807";gene_id "XLOC_013566";exon_number "21"
chr17	StringTie	exon	58320531	58320581	.	-	.	transcript_id "DNTX_00103807";gene_id "XLOC_013566";exon_number "22"
chr17	StringTie	exon	58322308	58322412	.	-	.	transcript_id "DNTX_00103807";gene_id "XLOC_013566";exon_number "23"
chr17	StringTie	exon	58322654	58322776	.	-	.	transcript_id "DNTX_00103807";gene_id "XLOC_013566";exon_number "24"
chr17	StringTie	exon	58322950	58323039	.	-	.	transcript_id "DNTX_00103807";gene_id "XLOC_013566";exon_number "25"
chr17	StringTie	exon	58323298	58323381	.	-	.	transcript_id "DNTX_00103807";gene_id "XLOC_013566";exon_number "26"
chr17	StringTie	exon	58323468	58323545	.	-	.	transcript_id "DNTX_00103807";gene_id "XLOC_013566";exon_number "27"
chr17	StringTie	exon	58324361	58324992	.	-	.	transcript_id "DNTX_00103807";gene_id "XLOC_013566";exon_number "28"
chr17	StringTie	transcript	58301231	58328760	.	-	.	transcript_id "DNTX_00106665";gene_id "XLOC_013566";oId "Brain-Amygdala_00171176";class_code "=";tss_id "TSS57948";gene_name "BZRAP1";cmp_ref "ENST00000268893.10"
chr17	StringTie	exon	58301231	58302447	.	-	.	transcript_id "DNTX_00106665";gene_id "XLOC_013566";exon_number "1"
chr17	StringTie	exon	58304338	58304399	.	-	.	transcript_id "DNTX_00106665";gene_id "XLOC_013566";exon_number "2"
chr17	StringTie	exon	58305061	58305171	.	-	.	transcript_id "DNTX_00106665";gene_id "XLOC_013566";exon_number "3"
chr17	StringTie	exon	58305387	58305458	.	-	.	transcript_id "DNTX_00106665";gene_id "XLOC_013566";exon_number "4"
chr17	StringTie	exon	58305540	58305643	.	-	.	transcript_id "DNTX_00106665";gene_id "XLOC_013566";exon_number "5"
chr17	StringTie	exon	58305833	58305865	.	-	.	transcript_id "DNTX_00106665";gene_id "XLOC_013566";exon_number "6"
chr17	StringTie	exon	58306342	58306413	.	-	.	transcript_id "DNTX_00106665";gene_id "XLOC_013566";exon_number "7"
chr17	StringTie	exon	58306800	58306968	.	-	.	transcript_id "DNTX_00106665";gene_id "XLOC_013566";exon_number "8"
chr17	StringTie	exon	58307611	58307762	.	-	.	transcript_id "DNTX_00106665";gene_id "XLOC_013566";exon_number "9"
chr17	StringTie	exon	58307842	58307941	.	-	.	transcript_id "DNTX_00106665";gene_id "XLOC_013566";exon_number "10"
chr17	StringTie	exon	58308541	58309380	.	-	.	transcript_id "DNTX_00106665";gene_id "XLOC_013566";exon_number "11"
chr17	StringTie	exon	58309967	58310158	.	-	.	transcript_id "DNTX_00106665";gene_id "XLOC_013566";exon_number "12"
chr17	StringTie	exon	58310512	58310751	.	-	.	transcript_id "DNTX_00106665";gene_id "XLOC_013566";exon_number "13"
chr17	StringTie	exon	58310836	58311213	.	-	.	transcript_id "DNTX_00106665";gene_id "XLOC_013566";exon_number "14"
chr17	StringTie	exon	58311571	58311722	.	-	.	transcript_id "DNTX_00106665";gene_id "XLOC_013566";exon_number "15"
chr17	StringTie	exon	58311892	58312722	.	-	.	transcript_id "DNTX_00106665";gene_id "XLOC_013566";exon_number "16"
chr17	StringTie	exon	58316023	58316132	.	-	.	transcript_id "DNTX_00106665";gene_id "XLOC_013566";exon_number "17"
chr17	StringTie	exon	58316425	58316540	.	-	.	transcript_id "DNTX_00106665";gene_id "XLOC_013566";exon_number "18"
chr17	StringTie	exon	58318280	58318452	.	-	.	transcript_id "DNTX_00106665";gene_id "XLOC_013566";exon_number "19"
chr17	StringTie	exon	58319090	58319294	.	-	.	transcript_id "DNTX_00106665";gene_id "XLOC_013566";exon_number "20"
chr17	StringTie	exon	58320109	58320129	.	-	.	transcript_id "DNTX_00106665";gene_id "XLOC_013566";exon_number "21"
chr17	StringTie	exon	58320531	58320581	.	-	.	transcript_id "DNTX_00106665";gene_id "XLOC_013566";exon_number "22"
chr17	StringTie	exon	58322308	58322412	.	-	.	transcript_id "DNTX_00106665";gene_id "XLOC_013566";exon_number "23"
chr17	StringTie	exon	58322654	58322776	.	-	.	transcript_id "DNTX_00106665";gene_id "XLOC_013566";exon_number "24"
chr17	StringTie	exon	58322950	58323039	.	-	.	transcript_id "DNTX_00106665";gene_id "XLOC_013566";exon_number "25"
chr17	StringTie	exon	58323298	58323381	.	-	.	transcript_id "DNTX_00106665";gene_id "XLOC_013566";exon_number "26"
chr17	StringTie	exon	58323468	58323545	.	-	.	transcript_id "DNTX_00106665";gene_id "XLOC_013566";exon_number "27"
chr17	StringTie	exon	58324811	58325002	.	-	.	transcript_id "DNTX_00106665";gene_id "XLOC_013566";exon_number "28"
chr17	StringTie	exon	58326293	58326421	.	-	.	transcript_id "DNTX_00106665";gene_id "XLOC_013566";exon_number "29"
chr17	StringTie	exon	58326683	58326790	.	-	.	transcript_id "DNTX_00106665";gene_id "XLOC_013566";exon_number "30"
chr17	StringTie	exon	58327588	58328760	.	-	.	transcript_id "DNTX_00106665";gene_id "XLOC_013566";exon_number "31"
chr17	StringTie	transcript	58301235	58306867	.	-	.	transcript_id "DNTX_00113265";gene_id "XLOC_013566";oId "Cornea_Fetal.Tissue_00068145";class_code "j";tss_id "TSS57957";contained_in "DNTX_00113266";gene_name "BZRAP1";cmp_ref "ENST00000343736.8"
chr17	StringTie	exon	58301235	58302447	.	-	.	transcript_id "DNTX_00113265";gene_id "XLOC_013566";exon_number "1"
chr17	StringTie	exon	58305061	58305171	.	-	.	transcript_id "DNTX_00113265";gene_id "XLOC_013566";exon_number "2"
chr17	StringTie	exon	58305387	58305458	.	-	.	transcript_id "DNTX_00113265";gene_id "XLOC_013566";exon_number "3"
chr17	StringTie	exon	58305540	58305643	.	-	.	transcript_id "DNTX_00113265";gene_id "XLOC_013566";exon_number "4"
chr17	StringTie	exon	58305833	58305865	.	-	.	transcript_id "DNTX_00113265";gene_id "XLOC_013566";exon_number "5"
chr17	StringTie	exon	58306342	58306413	.	-	.	transcript_id "DNTX_00113265";gene_id "XLOC_013566";exon_number "6"
chr17	StringTie	exon	58306800	58306867	.	-	.	transcript_id "DNTX_00113265";gene_id "XLOC_013566";exon_number "7"
chr17	StringTie	transcript	58301235	58324301	.	-	.	transcript_id "DNTX_00113266";gene_id "XLOC_013566";oId "Cornea_Fetal.Tissue_00068146";class_code "j";tss_id "TSS57950";gene_name "BZRAP1";cmp_ref "ENST00000343736.8"
chr17	StringTie	exon	58301235	58302447	.	-	.	transcript_id "DNTX_00113266";gene_id "XLOC_013566";exon_number "1"
chr17	StringTie	exon	58305061	58305171	.	-	.	transcript_id "DNTX_00113266";gene_id "XLOC_013566";exon_number "2"
chr17	StringTie	exon	58305387	58305458	.	-	.	transcript_id "DNTX_00113266";gene_id "XLOC_013566";exon_number "3"
chr17	StringTie	exon	58305540	58305643	.	-	.	transcript_id "DNTX_00113266";gene_id "XLOC_013566";exon_number "4"
chr17	StringTie	exon	58305833	58305865	.	-	.	transcript_id "DNTX_00113266";gene_id "XLOC_013566";exon_number "5"
chr17	StringTie	exon	58306342	58306413	.	-	.	transcript_id "DNTX_00113266";gene_id "XLOC_013566";exon_number "6"
chr17	StringTie	exon	58306800	58306968	.	-	.	transcript_id "DNTX_00113266";gene_id "XLOC_013566";exon_number "7"
chr17	StringTie	exon	58307611	58307762	.	-	.	transcript_id "DNTX_00113266";gene_id "XLOC_013566";exon_number "8"
chr17	StringTie	exon	58307842	58307941	.	-	.	transcript_id "DNTX_00113266";gene_id "XLOC_013566";exon_number "9"
chr17	StringTie	exon	58308541	58309380	.	-	.	transcript_id "DNTX_00113266";gene_id "XLOC_013566";exon_number "10"
chr17	StringTie	exon	58309967	58310158	.	-	.	transcript_id "DNTX_00113266";gene_id "XLOC_013566";exon_number "11"
chr17	StringTie	exon	58310512	58310751	.	-	.	transcript_id "DNTX_00113266";gene_id "XLOC_013566";exon_number "12"
chr17	StringTie	exon	58310836	58311213	.	-	.	transcript_id "DNTX_00113266";gene_id "XLOC_013566";exon_number "13"
chr17	StringTie	exon	58311571	58311722	.	-	.	transcript_id "DNTX_00113266";gene_id "XLOC_013566";exon_number "14"
chr17	StringTie	exon	58311892	58312722	.	-	.	transcript_id "DNTX_00113266";gene_id "XLOC_013566";exon_number "15"
chr17	StringTie	exon	58316023	58316132	.	-	.	transcript_id "DNTX_00113266";gene_id "XLOC_013566";exon_number "16"
chr17	StringTie	exon	58316425	58316540	.	-	.	transcript_id "DNTX_00113266";gene_id "XLOC_013566";exon_number "17"
chr17	StringTie	exon	58318280	58318452	.	-	.	transcript_id "DNTX_00113266";gene_id "XLOC_013566";exon_number "18"
chr17	StringTie	exon	58319090	58319294	.	-	.	transcript_id "DNTX_00113266";gene_id "XLOC_013566";exon_number "19"
chr17	StringTie	exon	58320109	58320260	.	-	.	transcript_id "DNTX_00113266";gene_id "XLOC_013566";exon_number "20"
chr17	StringTie	exon	58320531	58320581	.	-	.	transcript_id "DNTX_00113266";gene_id "XLOC_013566";exon_number "21"
chr17	StringTie	exon	58322308	58322412	.	-	.	transcript_id "DNTX_00113266";gene_id "XLOC_013566";exon_number "22"
chr17	StringTie	exon	58322654	58322776	.	-	.	transcript_id "DNTX_00113266";gene_id "XLOC_013566";exon_number "23"
chr17	StringTie	exon	58322950	58323039	.	-	.	transcript_id "DNTX_00113266";gene_id "XLOC_013566";exon_number "24"
chr17	StringTie	exon	58323298	58323381	.	-	.	transcript_id "DNTX_00113266";gene_id "XLOC_013566";exon_number "25"
chr17	StringTie	exon	58323468	58323545	.	-	.	transcript_id "DNTX_00113266";gene_id "XLOC_013566";exon_number "26"
chr17	StringTie	exon	58324250	58324301	.	-	.	transcript_id "DNTX_00113266";gene_id "XLOC_013566";exon_number "27"
chr17	StringTie	transcript	58301236	58324511	.	-	.	transcript_id "DNTX_00105943";gene_id "XLOC_013566";oId "Retina_Adult.Tissue_00547186";class_code "j";tss_id "TSS57951";gene_name "BZRAP1";cmp_ref "ENST00000343736.8"
chr17	StringTie	exon	58301236	58302447	.	-	.	transcript_id "DNTX_00105943";gene_id "XLOC_013566";exon_number "1"
chr17	StringTie	exon	58304338	58304399	.	-	.	transcript_id "DNTX_00105943";gene_id "XLOC_013566";exon_number "2"
chr17	StringTie	exon	58305061	58305171	.	-	.	transcript_id "DNTX_00105943";gene_id "XLOC_013566";exon_number "3"
chr17	StringTie	exon	58305387	58305458	.	-	.	transcript_id "DNTX_00105943";gene_id "XLOC_013566";exon_number "4"
chr17	StringTie	exon	58305540	58305643	.	-	.	transcript_id "DNTX_00105943";gene_id "XLOC_013566";exon_number "5"
chr17	StringTie	exon	58305833	58305865	.	-	.	transcript_id "DNTX_00105943";gene_id "XLOC_013566";exon_number "6"
chr17	StringTie	exon	58306342	58306386	.	-	.	transcript_id "DNTX_00105943";gene_id "XLOC_013566";exon_number "7"
chr17	StringTie	exon	58306800	58306968	.	-	.	transcript_id "DNTX_00105943";gene_id "XLOC_013566";exon_number "8"
chr17	StringTie	exon	58307611	58307762	.	-	.	transcript_id "DNTX_00105943";gene_id "XLOC_013566";exon_number "9"
chr17	StringTie	exon	58307842	58307941	.	-	.	transcript_id "DNTX_00105943";gene_id "XLOC_013566";exon_number "10"
chr17	StringTie	exon	58308541	58309380	.	-	.	transcript_id "DNTX_00105943";gene_id "XLOC_013566";exon_number "11"
chr17	StringTie	exon	58309967	58310158	.	-	.	transcript_id "DNTX_00105943";gene_id "XLOC_013566";exon_number "12"
chr17	StringTie	exon	58310512	58310751	.	-	.	transcript_id "DNTX_00105943";gene_id "XLOC_013566";exon_number "13"
chr17	StringTie	exon	58310836	58311213	.	-	.	transcript_id "DNTX_00105943";gene_id "XLOC_013566";exon_number "14"
chr17	StringTie	exon	58311571	58311722	.	-	.	transcript_id "DNTX_00105943";gene_id "XLOC_013566";exon_number "15"
chr17	StringTie	exon	58311892	58312722	.	-	.	transcript_id "DNTX_00105943";gene_id "XLOC_013566";exon_number "16"
chr17	StringTie	exon	58316023	58316132	.	-	.	transcript_id "DNTX_00105943";gene_id "XLOC_013566";exon_number "17"
chr17	StringTie	exon	58316425	58316540	.	-	.	transcript_id "DNTX_00105943";gene_id "XLOC_013566";exon_number "18"
chr17	StringTie	exon	58318280	58318452	.	-	.	transcript_id "DNTX_00105943";gene_id "XLOC_013566";exon_number "19"
chr17	StringTie	exon	58319090	58319294	.	-	.	transcript_id "DNTX_00105943";gene_id "XLOC_013566";exon_number "20"
chr17	StringTie	exon	58320109	58320129	.	-	.	transcript_id "DNTX_00105943";gene_id "XLOC_013566";exon_number "21"
chr17	StringTie	exon	58320531	58320581	.	-	.	transcript_id "DNTX_00105943";gene_id "XLOC_013566";exon_number "22"
chr17	StringTie	exon	58322308	58322412	.	-	.	transcript_id "DNTX_00105943";gene_id "XLOC_013566";exon_number "23"
chr17	StringTie	exon	58322654	58322776	.	-	.	transcript_id "DNTX_00105943";gene_id "XLOC_013566";exon_number "24"
chr17	StringTie	exon	58322950	58323039	.	-	.	transcript_id "DNTX_00105943";gene_id "XLOC_013566";exon_number "25"
chr17	StringTie	exon	58323298	58323381	.	-	.	transcript_id "DNTX_00105943";gene_id "XLOC_013566";exon_number "26"
chr17	StringTie	exon	58323468	58323545	.	-	.	transcript_id "DNTX_00105943";gene_id "XLOC_013566";exon_number "27"
chr17	StringTie	exon	58324361	58324511	.	-	.	transcript_id "DNTX_00105943";gene_id "XLOC_013566";exon_number "28"
chr17	StringTie	transcript	58301262	58310740	.	-	.	transcript_id "DNTX_00113267";gene_id "XLOC_013566";oId "Cornea_Fetal.Tissue_00066164";class_code "j";tss_id "TSS57947";contained_in "DNTX_00114645";gene_name "BZRAP1";cmp_ref "ENST00000343736.8"
chr17	StringTie	exon	58301262	58302447	.	-	.	transcript_id "DNTX_00113267";gene_id "XLOC_013566";exon_number "1"
chr17	StringTie	exon	58305061	58305171	.	-	.	transcript_id "DNTX_00113267";gene_id "XLOC_013566";exon_number "2"
chr17	StringTie	exon	58305387	58305458	.	-	.	transcript_id "DNTX_00113267";gene_id "XLOC_013566";exon_number "3"
chr17	StringTie	exon	58305540	58305643	.	-	.	transcript_id "DNTX_00113267";gene_id "XLOC_013566";exon_number "4"
chr17	StringTie	exon	58305833	58305865	.	-	.	transcript_id "DNTX_00113267";gene_id "XLOC_013566";exon_number "5"
chr17	StringTie	exon	58306342	58306386	.	-	.	transcript_id "DNTX_00113267";gene_id "XLOC_013566";exon_number "6"
chr17	StringTie	exon	58306800	58306968	.	-	.	transcript_id "DNTX_00113267";gene_id "XLOC_013566";exon_number "7"
chr17	StringTie	exon	58307611	58307762	.	-	.	transcript_id "DNTX_00113267";gene_id "XLOC_013566";exon_number "8"
chr17	StringTie	exon	58307842	58307941	.	-	.	transcript_id "DNTX_00113267";gene_id "XLOC_013566";exon_number "9"
chr17	StringTie	exon	58308541	58309380	.	-	.	transcript_id "DNTX_00113267";gene_id "XLOC_013566";exon_number "10"
chr17	StringTie	exon	58309967	58310158	.	-	.	transcript_id "DNTX_00113267";gene_id "XLOC_013566";exon_number "11"
chr17	StringTie	exon	58310512	58310740	.	-	.	transcript_id "DNTX_00113267";gene_id "XLOC_013566";exon_number "12"
chr17	StringTie	transcript	58301263	58324921	.	-	.	transcript_id "DNTX_00113268";gene_id "XLOC_013566";oId "Cornea_Fetal.Tissue_00070663";class_code "n";tss_id "TSS57958";gene_name "BZRAP1";cmp_ref "ENST00000343736.8"
chr17	StringTie	exon	58301263	58302447	.	-	.	transcript_id "DNTX_00113268";gene_id "XLOC_013566";exon_number "1"
chr17	StringTie	exon	58305061	58305171	.	-	.	transcript_id "DNTX_00113268";gene_id "XLOC_013566";exon_number "2"
chr17	StringTie	exon	58305387	58305458	.	-	.	transcript_id "DNTX_00113268";gene_id "XLOC_013566";exon_number "3"
chr17	StringTie	exon	58305540	58305643	.	-	.	transcript_id "DNTX_00113268";gene_id "XLOC_013566";exon_number "4"
chr17	StringTie	exon	58305833	58305865	.	-	.	transcript_id "DNTX_00113268";gene_id "XLOC_013566";exon_number "5"
chr17	StringTie	exon	58306342	58306413	.	-	.	transcript_id "DNTX_00113268";gene_id "XLOC_013566";exon_number "6"
chr17	StringTie	exon	58306800	58306968	.	-	.	transcript_id "DNTX_00113268";gene_id "XLOC_013566";exon_number "7"
chr17	StringTie	exon	58307611	58307762	.	-	.	transcript_id "DNTX_00113268";gene_id "XLOC_013566";exon_number "8"
chr17	StringTie	exon	58307842	58307941	.	-	.	transcript_id "DNTX_00113268";gene_id "XLOC_013566";exon_number "9"
chr17	StringTie	exon	58308541	58309380	.	-	.	transcript_id "DNTX_00113268";gene_id "XLOC_013566";exon_number "10"
chr17	StringTie	exon	58309967	58310158	.	-	.	transcript_id "DNTX_00113268";gene_id "XLOC_013566";exon_number "11"
chr17	StringTie	exon	58310512	58310751	.	-	.	transcript_id "DNTX_00113268";gene_id "XLOC_013566";exon_number "12"
chr17	StringTie	exon	58310836	58311213	.	-	.	transcript_id "DNTX_00113268";gene_id "XLOC_013566";exon_number "13"
chr17	StringTie	exon	58311571	58311722	.	-	.	transcript_id "DNTX_00113268";gene_id "XLOC_013566";exon_number "14"
chr17	StringTie	exon	58311892	58312722	.	-	.	transcript_id "DNTX_00113268";gene_id "XLOC_013566";exon_number "15"
chr17	StringTie	exon	58316023	58316132	.	-	.	transcript_id "DNTX_00113268";gene_id "XLOC_013566";exon_number "16"
chr17	StringTie	exon	58316425	58316540	.	-	.	transcript_id "DNTX_00113268";gene_id "XLOC_013566";exon_number "17"
chr17	StringTie	exon	58318280	58318452	.	-	.	transcript_id "DNTX_00113268";gene_id "XLOC_013566";exon_number "18"
chr17	StringTie	exon	58319090	58320129	.	-	.	transcript_id "DNTX_00113268";gene_id "XLOC_013566";exon_number "19"
chr17	StringTie	exon	58320531	58320581	.	-	.	transcript_id "DNTX_00113268";gene_id "XLOC_013566";exon_number "20"
chr17	StringTie	exon	58322308	58322412	.	-	.	transcript_id "DNTX_00113268";gene_id "XLOC_013566";exon_number "21"
chr17	StringTie	exon	58322654	58322776	.	-	.	transcript_id "DNTX_00113268";gene_id "XLOC_013566";exon_number "22"
chr17	StringTie	exon	58322950	58323039	.	-	.	transcript_id "DNTX_00113268";gene_id "XLOC_013566";exon_number "23"
chr17	StringTie	exon	58323298	58323381	.	-	.	transcript_id "DNTX_00113268";gene_id "XLOC_013566";exon_number "24"
chr17	StringTie	exon	58323468	58323545	.	-	.	transcript_id "DNTX_00113268";gene_id "XLOC_013566";exon_number "25"
chr17	StringTie	exon	58324789	58324921	.	-	.	transcript_id "DNTX_00113268";gene_id "XLOC_013566";exon_number "26"
chr17	StringTie	transcript	58301266	58321299	.	-	.	transcript_id "DNTX_00113269";gene_id "XLOC_013566";oId "Cornea_Fetal.Tissue_00069250";class_code "j";tss_id "TSS57959";contained_in "DNTX_00109939";gene_name "BZRAP1";cmp_ref "ENST00000343736.8"
chr17	StringTie	exon	58301266	58302447	.	-	.	transcript_id "DNTX_00113269";gene_id "XLOC_013566";exon_number "1"
chr17	StringTie	exon	58304338	58304399	.	-	.	transcript_id "DNTX_00113269";gene_id "XLOC_013566";exon_number "2"
chr17	StringTie	exon	58305061	58305171	.	-	.	transcript_id "DNTX_00113269";gene_id "XLOC_013566";exon_number "3"
chr17	StringTie	exon	58305387	58305458	.	-	.	transcript_id "DNTX_00113269";gene_id "XLOC_013566";exon_number "4"
chr17	StringTie	exon	58305540	58305643	.	-	.	transcript_id "DNTX_00113269";gene_id "XLOC_013566";exon_number "5"
chr17	StringTie	exon	58305833	58305865	.	-	.	transcript_id "DNTX_00113269";gene_id "XLOC_013566";exon_number "6"
chr17	StringTie	exon	58306342	58306386	.	-	.	transcript_id "DNTX_00113269";gene_id "XLOC_013566";exon_number "7"
chr17	StringTie	exon	58306800	58306968	.	-	.	transcript_id "DNTX_00113269";gene_id "XLOC_013566";exon_number "8"
chr17	StringTie	exon	58307611	58307762	.	-	.	transcript_id "DNTX_00113269";gene_id "XLOC_013566";exon_number "9"
chr17	StringTie	exon	58307842	58307941	.	-	.	transcript_id "DNTX_00113269";gene_id "XLOC_013566";exon_number "10"
chr17	StringTie	exon	58308541	58309380	.	-	.	transcript_id "DNTX_00113269";gene_id "XLOC_013566";exon_number "11"
chr17	StringTie	exon	58309967	58310158	.	-	.	transcript_id "DNTX_00113269";gene_id "XLOC_013566";exon_number "12"
chr17	StringTie	exon	58310512	58310751	.	-	.	transcript_id "DNTX_00113269";gene_id "XLOC_013566";exon_number "13"
chr17	StringTie	exon	58310836	58311213	.	-	.	transcript_id "DNTX_00113269";gene_id "XLOC_013566";exon_number "14"
chr17	StringTie	exon	58311571	58311722	.	-	.	transcript_id "DNTX_00113269";gene_id "XLOC_013566";exon_number "15"
chr17	StringTie	exon	58311892	58312722	.	-	.	transcript_id "DNTX_00113269";gene_id "XLOC_013566";exon_number "16"
chr17	StringTie	exon	58316023	58316132	.	-	.	transcript_id "DNTX_00113269";gene_id "XLOC_013566";exon_number "17"
chr17	StringTie	exon	58316425	58316540	.	-	.	transcript_id "DNTX_00113269";gene_id "XLOC_013566";exon_number "18"
chr17	StringTie	exon	58318280	58318452	.	-	.	transcript_id "DNTX_00113269";gene_id "XLOC_013566";exon_number "19"
chr17	StringTie	exon	58319090	58321299	.	-	.	transcript_id "DNTX_00113269";gene_id "XLOC_013566";exon_number "20"
chr17	StringTie	transcript	58301266	58324462	.	-	.	transcript_id "DNTX_00113271";gene_id "XLOC_013566";oId "Cornea_Fetal.Tissue_00069252";class_code "j";tss_id "TSS57951";gene_name "BZRAP1";cmp_ref "ENST00000343736.8"
chr17	StringTie	exon	58301266	58302447	.	-	.	transcript_id "DNTX_00113271";gene_id "XLOC_013566";exon_number "1"
chr17	StringTie	exon	58305061	58305171	.	-	.	transcript_id "DNTX_00113271";gene_id "XLOC_013566";exon_number "2"
chr17	StringTie	exon	58305387	58305458	.	-	.	transcript_id "DNTX_00113271";gene_id "XLOC_013566";exon_number "3"
chr17	StringTie	exon	58305540	58305643	.	-	.	transcript_id "DNTX_00113271";gene_id "XLOC_013566";exon_number "4"
chr17	StringTie	exon	58305833	58305865	.	-	.	transcript_id "DNTX_00113271";gene_id "XLOC_013566";exon_number "5"
chr17	StringTie	exon	58306342	58306413	.	-	.	transcript_id "DNTX_00113271";gene_id "XLOC_013566";exon_number "6"
chr17	StringTie	exon	58306800	58306968	.	-	.	transcript_id "DNTX_00113271";gene_id "XLOC_013566";exon_number "7"
chr17	StringTie	exon	58307611	58307762	.	-	.	transcript_id "DNTX_00113271";gene_id "XLOC_013566";exon_number "8"
chr17	StringTie	exon	58307842	58307941	.	-	.	transcript_id "DNTX_00113271";gene_id "XLOC_013566";exon_number "9"
chr17	StringTie	exon	58308541	58309380	.	-	.	transcript_id "DNTX_00113271";gene_id "XLOC_013566";exon_number "10"
chr17	StringTie	exon	58309967	58310158	.	-	.	transcript_id "DNTX_00113271";gene_id "XLOC_013566";exon_number "11"
chr17	StringTie	exon	58310512	58310751	.	-	.	transcript_id "DNTX_00113271";gene_id "XLOC_013566";exon_number "12"
chr17	StringTie	exon	58310836	58311213	.	-	.	transcript_id "DNTX_00113271";gene_id "XLOC_013566";exon_number "13"
chr17	StringTie	exon	58311571	58311722	.	-	.	transcript_id "DNTX_00113271";gene_id "XLOC_013566";exon_number "14"
chr17	StringTie	exon	58311892	58312722	.	-	.	transcript_id "DNTX_00113271";gene_id "XLOC_013566";exon_number "15"
chr17	StringTie	exon	58316023	58316132	.	-	.	transcript_id "DNTX_00113271";gene_id "XLOC_013566";exon_number "16"
chr17	StringTie	exon	58316425	58316540	.	-	.	transcript_id "DNTX_00113271";gene_id "XLOC_013566";exon_number "17"
chr17	StringTie	exon	58318280	58318452	.	-	.	transcript_id "DNTX_00113271";gene_id "XLOC_013566";exon_number "18"
chr17	StringTie	exon	58319090	58319294	.	-	.	transcript_id "DNTX_00113271";gene_id "XLOC_013566";exon_number "19"
chr17	StringTie	exon	58320109	58320129	.	-	.	transcript_id "DNTX_00113271";gene_id "XLOC_013566";exon_number "20"
chr17	StringTie	exon	58320531	58320581	.	-	.	transcript_id "DNTX_00113271";gene_id "XLOC_013566";exon_number "21"
chr17	StringTie	exon	58322308	58322412	.	-	.	transcript_id "DNTX_00113271";gene_id "XLOC_013566";exon_number "22"
chr17	StringTie	exon	58322654	58322776	.	-	.	transcript_id "DNTX_00113271";gene_id "XLOC_013566";exon_number "23"
chr17	StringTie	exon	58322950	58323039	.	-	.	transcript_id "DNTX_00113271";gene_id "XLOC_013566";exon_number "24"
chr17	StringTie	exon	58323298	58323381	.	-	.	transcript_id "DNTX_00113271";gene_id "XLOC_013566";exon_number "25"
chr17	StringTie	exon	58323468	58323545	.	-	.	transcript_id "DNTX_00113271";gene_id "XLOC_013566";exon_number "26"
chr17	StringTie	exon	58324361	58324462	.	-	.	transcript_id "DNTX_00113271";gene_id "XLOC_013566";exon_number "27"
chr17	StringTie	transcript	58301266	58324462	.	-	.	transcript_id "DNTX_00113270";gene_id "XLOC_013566";oId "Cornea_Fetal.Tissue_00069251";class_code "n";tss_id "TSS57951";gene_name "BZRAP1";cmp_ref "ENST00000343736.8"
chr17	StringTie	exon	58301266	58302447	.	-	.	transcript_id "DNTX_00113270";gene_id "XLOC_013566";exon_number "1"
chr17	StringTie	exon	58305061	58305171	.	-	.	transcript_id "DNTX_00113270";gene_id "XLOC_013566";exon_number "2"
chr17	StringTie	exon	58305387	58305458	.	-	.	transcript_id "DNTX_00113270";gene_id "XLOC_013566";exon_number "3"
chr17	StringTie	exon	58305540	58305643	.	-	.	transcript_id "DNTX_00113270";gene_id "XLOC_013566";exon_number "4"
chr17	StringTie	exon	58305833	58305865	.	-	.	transcript_id "DNTX_00113270";gene_id "XLOC_013566";exon_number "5"
chr17	StringTie	exon	58306342	58306413	.	-	.	transcript_id "DNTX_00113270";gene_id "XLOC_013566";exon_number "6"
chr17	StringTie	exon	58306800	58306968	.	-	.	transcript_id "DNTX_00113270";gene_id "XLOC_013566";exon_number "7"
chr17	StringTie	exon	58307611	58307762	.	-	.	transcript_id "DNTX_00113270";gene_id "XLOC_013566";exon_number "8"
chr17	StringTie	exon	58307842	58307941	.	-	.	transcript_id "DNTX_00113270";gene_id "XLOC_013566";exon_number "9"
chr17	StringTie	exon	58308541	58309380	.	-	.	transcript_id "DNTX_00113270";gene_id "XLOC_013566";exon_number "10"
chr17	StringTie	exon	58309967	58310158	.	-	.	transcript_id "DNTX_00113270";gene_id "XLOC_013566";exon_number "11"
chr17	StringTie	exon	58310512	58310751	.	-	.	transcript_id "DNTX_00113270";gene_id "XLOC_013566";exon_number "12"
chr17	StringTie	exon	58310836	58311213	.	-	.	transcript_id "DNTX_00113270";gene_id "XLOC_013566";exon_number "13"
chr17	StringTie	exon	58311571	58311722	.	-	.	transcript_id "DNTX_00113270";gene_id "XLOC_013566";exon_number "14"
chr17	StringTie	exon	58311892	58312722	.	-	.	transcript_id "DNTX_00113270";gene_id "XLOC_013566";exon_number "15"
chr17	StringTie	exon	58316023	58316132	.	-	.	transcript_id "DNTX_00113270";gene_id "XLOC_013566";exon_number "16"
chr17	StringTie	exon	58316425	58316540	.	-	.	transcript_id "DNTX_00113270";gene_id "XLOC_013566";exon_number "17"
chr17	StringTie	exon	58318280	58318452	.	-	.	transcript_id "DNTX_00113270";gene_id "XLOC_013566";exon_number "18"
chr17	StringTie	exon	58319090	58319294	.	-	.	transcript_id "DNTX_00113270";gene_id "XLOC_013566";exon_number "19"
chr17	StringTie	exon	58319431	58320581	.	-	.	transcript_id "DNTX_00113270";gene_id "XLOC_013566";exon_number "20"
chr17	StringTie	exon	58322308	58322412	.	-	.	transcript_id "DNTX_00113270";gene_id "XLOC_013566";exon_number "21"
chr17	StringTie	exon	58322654	58322776	.	-	.	transcript_id "DNTX_00113270";gene_id "XLOC_013566";exon_number "22"
chr17	StringTie	exon	58322950	58323039	.	-	.	transcript_id "DNTX_00113270";gene_id "XLOC_013566";exon_number "23"
chr17	StringTie	exon	58323298	58323381	.	-	.	transcript_id "DNTX_00113270";gene_id "XLOC_013566";exon_number "24"
chr17	StringTie	exon	58323468	58323545	.	-	.	transcript_id "DNTX_00113270";gene_id "XLOC_013566";exon_number "25"
chr17	StringTie	exon	58324361	58324462	.	-	.	transcript_id "DNTX_00113270";gene_id "XLOC_013566";exon_number "26"
chr17	StringTie	transcript	58301852	58306867	.	-	.	transcript_id "DNTX_00103806";gene_id "XLOC_013566";oId "RPE_Fetal.Tissue_00280020";class_code "=";tss_id "TSS57957";gene_name "BZRAP1";cmp_ref "ENST00000578511.5"
chr17	StringTie	exon	58301852	58302447	.	-	.	transcript_id "DNTX_00103806";gene_id "XLOC_013566";exon_number "1"
chr17	StringTie	exon	58304338	58304399	.	-	.	transcript_id "DNTX_00103806";gene_id "XLOC_013566";exon_number "2"
chr17	StringTie	exon	58305061	58305171	.	-	.	transcript_id "DNTX_00103806";gene_id "XLOC_013566";exon_number "3"
chr17	StringTie	exon	58305387	58305458	.	-	.	transcript_id "DNTX_00103806";gene_id "XLOC_013566";exon_number "4"
chr17	StringTie	exon	58305540	58305643	.	-	.	transcript_id "DNTX_00103806";gene_id "XLOC_013566";exon_number "5"
chr17	StringTie	exon	58305833	58305865	.	-	.	transcript_id "DNTX_00103806";gene_id "XLOC_013566";exon_number "6"
chr17	StringTie	exon	58306342	58306867	.	-	.	transcript_id "DNTX_00103806";gene_id "XLOC_013566";exon_number "7"
chr17	StringTie	transcript	58305061	58308563	.	-	.	transcript_id "DNTX_00113272";gene_id "XLOC_013566";oId "Cornea_Fetal.Tissue_00066167";class_code "=";tss_id "TSS57961";contained_in "DNTX_00115900";gene_name "BZRAP1";cmp_ref "ENST00000580669.5"
chr17	StringTie	exon	58305061	58305171	.	-	.	transcript_id "DNTX_00113272";gene_id "XLOC_013566";exon_number "1"
chr17	StringTie	exon	58305387	58305458	.	-	.	transcript_id "DNTX_00113272";gene_id "XLOC_013566";exon_number "2"
chr17	StringTie	exon	58305540	58305643	.	-	.	transcript_id "DNTX_00113272";gene_id "XLOC_013566";exon_number "3"
chr17	StringTie	exon	58305833	58305865	.	-	.	transcript_id "DNTX_00113272";gene_id "XLOC_013566";exon_number "4"
chr17	StringTie	exon	58306342	58306386	.	-	.	transcript_id "DNTX_00113272";gene_id "XLOC_013566";exon_number "5"
chr17	StringTie	exon	58306800	58306968	.	-	.	transcript_id "DNTX_00113272";gene_id "XLOC_013566";exon_number "6"
chr17	StringTie	exon	58307611	58307762	.	-	.	transcript_id "DNTX_00113272";gene_id "XLOC_013566";exon_number "7"
chr17	StringTie	exon	58307842	58307941	.	-	.	transcript_id "DNTX_00113272";gene_id "XLOC_013566";exon_number "8"
chr17	StringTie	exon	58308541	58308563	.	-	.	transcript_id "DNTX_00113272";gene_id "XLOC_013566";exon_number "9"
chr17	StringTie	transcript	58305061	58324422	.	-	.	transcript_id "DNTX_00116637";gene_id "XLOC_013566";oId "Retina_Fetal.Tissue_00485773";class_code "j";tss_id "TSS57951";gene_name "BZRAP1";cmp_ref "ENST00000343736.8"
chr17	StringTie	exon	58305061	58305171	.	-	.	transcript_id "DNTX_00116637";gene_id "XLOC_013566";exon_number "1"
chr17	StringTie	exon	58305387	58305458	.	-	.	transcript_id "DNTX_00116637";gene_id "XLOC_013566";exon_number "2"
chr17	StringTie	exon	58305540	58305643	.	-	.	transcript_id "DNTX_00116637";gene_id "XLOC_013566";exon_number "3"
chr17	StringTie	exon	58305833	58305865	.	-	.	transcript_id "DNTX_00116637";gene_id "XLOC_013566";exon_number "4"
chr17	StringTie	exon	58306342	58306413	.	-	.	transcript_id "DNTX_00116637";gene_id "XLOC_013566";exon_number "5"
chr17	StringTie	exon	58306800	58306968	.	-	.	transcript_id "DNTX_00116637";gene_id "XLOC_013566";exon_number "6"
chr17	StringTie	exon	58307611	58307762	.	-	.	transcript_id "DNTX_00116637";gene_id "XLOC_013566";exon_number "7"
chr17	StringTie	exon	58307842	58307941	.	-	.	transcript_id "DNTX_00116637";gene_id "XLOC_013566";exon_number "8"
chr17	StringTie	exon	58309967	58310158	.	-	.	transcript_id "DNTX_00116637";gene_id "XLOC_013566";exon_number "9"
chr17	StringTie	exon	58310512	58310751	.	-	.	transcript_id "DNTX_00116637";gene_id "XLOC_013566";exon_number "10"
chr17	StringTie	exon	58310836	58311213	.	-	.	transcript_id "DNTX_00116637";gene_id "XLOC_013566";exon_number "11"
chr17	StringTie	exon	58311571	58311722	.	-	.	transcript_id "DNTX_00116637";gene_id "XLOC_013566";exon_number "12"
chr17	StringTie	exon	58311892	58312722	.	-	.	transcript_id "DNTX_00116637";gene_id "XLOC_013566";exon_number "13"
chr17	StringTie	exon	58316023	58316132	.	-	.	transcript_id "DNTX_00116637";gene_id "XLOC_013566";exon_number "14"
chr17	StringTie	exon	58316425	58316540	.	-	.	transcript_id "DNTX_00116637";gene_id "XLOC_013566";exon_number "15"
chr17	StringTie	exon	58318280	58318452	.	-	.	transcript_id "DNTX_00116637";gene_id "XLOC_013566";exon_number "16"
chr17	StringTie	exon	58319090	58319294	.	-	.	transcript_id "DNTX_00116637";gene_id "XLOC_013566";exon_number "17"
chr17	StringTie	exon	58320109	58320129	.	-	.	transcript_id "DNTX_00116637";gene_id "XLOC_013566";exon_number "18"
chr17	StringTie	exon	58320531	58320581	.	-	.	transcript_id "DNTX_00116637";gene_id "XLOC_013566";exon_number "19"
chr17	StringTie	exon	58322308	58322412	.	-	.	transcript_id "DNTX_00116637";gene_id "XLOC_013566";exon_number "20"
chr17	StringTie	exon	58322654	58322776	.	-	.	transcript_id "DNTX_00116637";gene_id "XLOC_013566";exon_number "21"
chr17	StringTie	exon	58322950	58323039	.	-	.	transcript_id "DNTX_00116637";gene_id "XLOC_013566";exon_number "22"
chr17	StringTie	exon	58323298	58323381	.	-	.	transcript_id "DNTX_00116637";gene_id "XLOC_013566";exon_number "23"
chr17	StringTie	exon	58323468	58323545	.	-	.	transcript_id "DNTX_00116637";gene_id "XLOC_013566";exon_number "24"
chr17	StringTie	exon	58324250	58324422	.	-	.	transcript_id "DNTX_00116637";gene_id "XLOC_013566";exon_number "25"
chr17	StringTie	transcript	58305061	58324496	.	-	.	transcript_id "DNTX_00116638";gene_id "XLOC_013566";oId "Retina_Fetal.Tissue_00493931";class_code "j";tss_id "TSS57951";gene_name "BZRAP1";cmp_ref "ENST00000343736.8"
chr17	StringTie	exon	58305061	58305171	.	-	.	transcript_id "DNTX_00116638";gene_id "XLOC_013566";exon_number "1"
chr17	StringTie	exon	58305387	58305458	.	-	.	transcript_id "DNTX_00116638";gene_id "XLOC_013566";exon_number "2"
chr17	StringTie	exon	58305540	58305643	.	-	.	transcript_id "DNTX_00116638";gene_id "XLOC_013566";exon_number "3"
chr17	StringTie	exon	58305833	58305865	.	-	.	transcript_id "DNTX_00116638";gene_id "XLOC_013566";exon_number "4"
chr17	StringTie	exon	58306342	58306413	.	-	.	transcript_id "DNTX_00116638";gene_id "XLOC_013566";exon_number "5"
chr17	StringTie	exon	58306800	58306968	.	-	.	transcript_id "DNTX_00116638";gene_id "XLOC_013566";exon_number "6"
chr17	StringTie	exon	58307611	58307762	.	-	.	transcript_id "DNTX_00116638";gene_id "XLOC_013566";exon_number "7"
chr17	StringTie	exon	58307842	58307941	.	-	.	transcript_id "DNTX_00116638";gene_id "XLOC_013566";exon_number "8"
chr17	StringTie	exon	58309967	58310158	.	-	.	transcript_id "DNTX_00116638";gene_id "XLOC_013566";exon_number "9"
chr17	StringTie	exon	58310512	58310751	.	-	.	transcript_id "DNTX_00116638";gene_id "XLOC_013566";exon_number "10"
chr17	StringTie	exon	58310836	58311213	.	-	.	transcript_id "DNTX_00116638";gene_id "XLOC_013566";exon_number "11"
chr17	StringTie	exon	58311571	58311722	.	-	.	transcript_id "DNTX_00116638";gene_id "XLOC_013566";exon_number "12"
chr17	StringTie	exon	58311892	58312722	.	-	.	transcript_id "DNTX_00116638";gene_id "XLOC_013566";exon_number "13"
chr17	StringTie	exon	58316023	58316132	.	-	.	transcript_id "DNTX_00116638";gene_id "XLOC_013566";exon_number "14"
chr17	StringTie	exon	58316425	58316540	.	-	.	transcript_id "DNTX_00116638";gene_id "XLOC_013566";exon_number "15"
chr17	StringTie	exon	58318280	58318452	.	-	.	transcript_id "DNTX_00116638";gene_id "XLOC_013566";exon_number "16"
chr17	StringTie	exon	58319090	58319294	.	-	.	transcript_id "DNTX_00116638";gene_id "XLOC_013566";exon_number "17"
chr17	StringTie	exon	58320109	58320129	.	-	.	transcript_id "DNTX_00116638";gene_id "XLOC_013566";exon_number "18"
chr17	StringTie	exon	58320531	58320581	.	-	.	transcript_id "DNTX_00116638";gene_id "XLOC_013566";exon_number "19"
chr17	StringTie	exon	58322308	58322412	.	-	.	transcript_id "DNTX_00116638";gene_id "XLOC_013566";exon_number "20"
chr17	StringTie	exon	58322654	58322776	.	-	.	transcript_id "DNTX_00116638";gene_id "XLOC_013566";exon_number "21"
chr17	StringTie	exon	58322950	58323039	.	-	.	transcript_id "DNTX_00116638";gene_id "XLOC_013566";exon_number "22"
chr17	StringTie	exon	58323298	58323381	.	-	.	transcript_id "DNTX_00116638";gene_id "XLOC_013566";exon_number "23"
chr17	StringTie	exon	58323468	58323545	.	-	.	transcript_id "DNTX_00116638";gene_id "XLOC_013566";exon_number "24"
chr17	StringTie	exon	58324361	58324496	.	-	.	transcript_id "DNTX_00116638";gene_id "XLOC_013566";exon_number "25"
chr17	StringTie	transcript	58305061	58324500	.	-	.	transcript_id "DNTX_00113273";gene_id "XLOC_013566";oId "Cornea_Fetal.Tissue_00066168";class_code "n";tss_id "TSS57951";gene_name "BZRAP1";cmp_ref "ENST00000343736.8"
chr17	StringTie	exon	58305061	58305171	.	-	.	transcript_id "DNTX_00113273";gene_id "XLOC_013566";exon_number "1"
chr17	StringTie	exon	58305387	58305458	.	-	.	transcript_id "DNTX_00113273";gene_id "XLOC_013566";exon_number "2"
chr17	StringTie	exon	58305540	58305643	.	-	.	transcript_id "DNTX_00113273";gene_id "XLOC_013566";exon_number "3"
chr17	StringTie	exon	58305833	58305865	.	-	.	transcript_id "DNTX_00113273";gene_id "XLOC_013566";exon_number "4"
chr17	StringTie	exon	58306342	58306413	.	-	.	transcript_id "DNTX_00113273";gene_id "XLOC_013566";exon_number "5"
chr17	StringTie	exon	58306800	58306968	.	-	.	transcript_id "DNTX_00113273";gene_id "XLOC_013566";exon_number "6"
chr17	StringTie	exon	58307611	58307762	.	-	.	transcript_id "DNTX_00113273";gene_id "XLOC_013566";exon_number "7"
chr17	StringTie	exon	58307842	58307941	.	-	.	transcript_id "DNTX_00113273";gene_id "XLOC_013566";exon_number "8"
chr17	StringTie	exon	58308541	58309380	.	-	.	transcript_id "DNTX_00113273";gene_id "XLOC_013566";exon_number "9"
chr17	StringTie	exon	58309967	58310158	.	-	.	transcript_id "DNTX_00113273";gene_id "XLOC_013566";exon_number "10"
chr17	StringTie	exon	58310512	58310751	.	-	.	transcript_id "DNTX_00113273";gene_id "XLOC_013566";exon_number "11"
chr17	StringTie	exon	58310836	58311213	.	-	.	transcript_id "DNTX_00113273";gene_id "XLOC_013566";exon_number "12"
chr17	StringTie	exon	58311571	58311722	.	-	.	transcript_id "DNTX_00113273";gene_id "XLOC_013566";exon_number "13"
chr17	StringTie	exon	58311892	58312722	.	-	.	transcript_id "DNTX_00113273";gene_id "XLOC_013566";exon_number "14"
chr17	StringTie	exon	58316023	58316132	.	-	.	transcript_id "DNTX_00113273";gene_id "XLOC_013566";exon_number "15"
chr17	StringTie	exon	58316425	58316540	.	-	.	transcript_id "DNTX_00113273";gene_id "XLOC_013566";exon_number "16"
chr17	StringTie	exon	58318280	58318452	.	-	.	transcript_id "DNTX_00113273";gene_id "XLOC_013566";exon_number "17"
chr17	StringTie	exon	58319090	58322412	.	-	.	transcript_id "DNTX_00113273";gene_id "XLOC_013566";exon_number "18"
chr17	StringTie	exon	58322654	58322776	.	-	.	transcript_id "DNTX_00113273";gene_id "XLOC_013566";exon_number "19"
chr17	StringTie	exon	58322950	58323039	.	-	.	transcript_id "DNTX_00113273";gene_id "XLOC_013566";exon_number "20"
chr17	StringTie	exon	58323298	58323381	.	-	.	transcript_id "DNTX_00113273";gene_id "XLOC_013566";exon_number "21"
chr17	StringTie	exon	58323468	58323545	.	-	.	transcript_id "DNTX_00113273";gene_id "XLOC_013566";exon_number "22"
chr17	StringTie	exon	58324250	58324500	.	-	.	transcript_id "DNTX_00113273";gene_id "XLOC_013566";exon_number "23"
chr17	StringTie	transcript	58305061	58324538	.	-	.	transcript_id "DNTX_00105944";gene_id "XLOC_013566";oId "Esophagus-Muscularis_00160122";class_code "j";tss_id "TSS57951";contained_in "DNTX_00103807";gene_name "BZRAP1";cmp_ref "ENST00000343736.8"
chr17	StringTie	exon	58305061	58305171	.	-	.	transcript_id "DNTX_00105944";gene_id "XLOC_013566";exon_number "1"
chr17	StringTie	exon	58305387	58305458	.	-	.	transcript_id "DNTX_00105944";gene_id "XLOC_013566";exon_number "2"
chr17	StringTie	exon	58305540	58305643	.	-	.	transcript_id "DNTX_00105944";gene_id "XLOC_013566";exon_number "3"
chr17	StringTie	exon	58305833	58305865	.	-	.	transcript_id "DNTX_00105944";gene_id "XLOC_013566";exon_number "4"
chr17	StringTie	exon	58306342	58306413	.	-	.	transcript_id "DNTX_00105944";gene_id "XLOC_013566";exon_number "5"
chr17	StringTie	exon	58306800	58306968	.	-	.	transcript_id "DNTX_00105944";gene_id "XLOC_013566";exon_number "6"
chr17	StringTie	exon	58307611	58307762	.	-	.	transcript_id "DNTX_00105944";gene_id "XLOC_013566";exon_number "7"
chr17	StringTie	exon	58307842	58307941	.	-	.	transcript_id "DNTX_00105944";gene_id "XLOC_013566";exon_number "8"
chr17	StringTie	exon	58308541	58309380	.	-	.	transcript_id "DNTX_00105944";gene_id "XLOC_013566";exon_number "9"
chr17	StringTie	exon	58309967	58310158	.	-	.	transcript_id "DNTX_00105944";gene_id "XLOC_013566";exon_number "10"
chr17	StringTie	exon	58310512	58310751	.	-	.	transcript_id "DNTX_00105944";gene_id "XLOC_013566";exon_number "11"
chr17	StringTie	exon	58310836	58311213	.	-	.	transcript_id "DNTX_00105944";gene_id "XLOC_013566";exon_number "12"
chr17	StringTie	exon	58311571	58311722	.	-	.	transcript_id "DNTX_00105944";gene_id "XLOC_013566";exon_number "13"
chr17	StringTie	exon	58311892	58312722	.	-	.	transcript_id "DNTX_00105944";gene_id "XLOC_013566";exon_number "14"
chr17	StringTie	exon	58316023	58316132	.	-	.	transcript_id "DNTX_00105944";gene_id "XLOC_013566";exon_number "15"
chr17	StringTie	exon	58316425	58316540	.	-	.	transcript_id "DNTX_00105944";gene_id "XLOC_013566";exon_number "16"
chr17	StringTie	exon	58318280	58318452	.	-	.	transcript_id "DNTX_00105944";gene_id "XLOC_013566";exon_number "17"
chr17	StringTie	exon	58319090	58319294	.	-	.	transcript_id "DNTX_00105944";gene_id "XLOC_013566";exon_number "18"
chr17	StringTie	exon	58320109	58320129	.	-	.	transcript_id "DNTX_00105944";gene_id "XLOC_013566";exon_number "19"
chr17	StringTie	exon	58320531	58320581	.	-	.	transcript_id "DNTX_00105944";gene_id "XLOC_013566";exon_number "20"
chr17	StringTie	exon	58322308	58322412	.	-	.	transcript_id "DNTX_00105944";gene_id "XLOC_013566";exon_number "21"
chr17	StringTie	exon	58322654	58322776	.	-	.	transcript_id "DNTX_00105944";gene_id "XLOC_013566";exon_number "22"
chr17	StringTie	exon	58322950	58323039	.	-	.	transcript_id "DNTX_00105944";gene_id "XLOC_013566";exon_number "23"
chr17	StringTie	exon	58323298	58323381	.	-	.	transcript_id "DNTX_00105944";gene_id "XLOC_013566";exon_number "24"
chr17	StringTie	exon	58323468	58323545	.	-	.	transcript_id "DNTX_00105944";gene_id "XLOC_013566";exon_number "25"
chr17	StringTie	exon	58324361	58324538	.	-	.	transcript_id "DNTX_00105944";gene_id "XLOC_013566";exon_number "26"
chr17	StringTie	transcript	58305061	58324627	.	-	.	transcript_id "DNTX_00103808";gene_id "XLOC_013566";oId "Nerve-Tibial_00177293";class_code "n";tss_id "TSS57951";contained_in "DNTX_00109937";gene_name "BZRAP1";cmp_ref "ENST00000343736.8"
chr17	StringTie	exon	58305061	58305171	.	-	.	transcript_id "DNTX_00103808";gene_id "XLOC_013566";exon_number "1"
chr17	StringTie	exon	58305387	58305458	.	-	.	transcript_id "DNTX_00103808";gene_id "XLOC_013566";exon_number "2"
chr17	StringTie	exon	58305540	58305643	.	-	.	transcript_id "DNTX_00103808";gene_id "XLOC_013566";exon_number "3"
chr17	StringTie	exon	58305833	58305865	.	-	.	transcript_id "DNTX_00103808";gene_id "XLOC_013566";exon_number "4"
chr17	StringTie	exon	58306342	58306413	.	-	.	transcript_id "DNTX_00103808";gene_id "XLOC_013566";exon_number "5"
chr17	StringTie	exon	58306800	58306968	.	-	.	transcript_id "DNTX_00103808";gene_id "XLOC_013566";exon_number "6"
chr17	StringTie	exon	58307611	58307762	.	-	.	transcript_id "DNTX_00103808";gene_id "XLOC_013566";exon_number "7"
chr17	StringTie	exon	58307842	58307941	.	-	.	transcript_id "DNTX_00103808";gene_id "XLOC_013566";exon_number "8"
chr17	StringTie	exon	58308541	58309380	.	-	.	transcript_id "DNTX_00103808";gene_id "XLOC_013566";exon_number "9"
chr17	StringTie	exon	58309967	58310158	.	-	.	transcript_id "DNTX_00103808";gene_id "XLOC_013566";exon_number "10"
chr17	StringTie	exon	58310512	58310751	.	-	.	transcript_id "DNTX_00103808";gene_id "XLOC_013566";exon_number "11"
chr17	StringTie	exon	58310836	58311213	.	-	.	transcript_id "DNTX_00103808";gene_id "XLOC_013566";exon_number "12"
chr17	StringTie	exon	58311571	58311722	.	-	.	transcript_id "DNTX_00103808";gene_id "XLOC_013566";exon_number "13"
chr17	StringTie	exon	58311892	58312722	.	-	.	transcript_id "DNTX_00103808";gene_id "XLOC_013566";exon_number "14"
chr17	StringTie	exon	58316023	58316132	.	-	.	transcript_id "DNTX_00103808";gene_id "XLOC_013566";exon_number "15"
chr17	StringTie	exon	58316425	58316540	.	-	.	transcript_id "DNTX_00103808";gene_id "XLOC_013566";exon_number "16"
chr17	StringTie	exon	58318280	58318452	.	-	.	transcript_id "DNTX_00103808";gene_id "XLOC_013566";exon_number "17"
chr17	StringTie	exon	58319090	58320129	.	-	.	transcript_id "DNTX_00103808";gene_id "XLOC_013566";exon_number "18"
chr17	StringTie	exon	58320531	58320581	.	-	.	transcript_id "DNTX_00103808";gene_id "XLOC_013566";exon_number "19"
chr17	StringTie	exon	58322308	58322412	.	-	.	transcript_id "DNTX_00103808";gene_id "XLOC_013566";exon_number "20"
chr17	StringTie	exon	58322654	58322776	.	-	.	transcript_id "DNTX_00103808";gene_id "XLOC_013566";exon_number "21"
chr17	StringTie	exon	58322950	58323039	.	-	.	transcript_id "DNTX_00103808";gene_id "XLOC_013566";exon_number "22"
chr17	StringTie	exon	58323298	58323381	.	-	.	transcript_id "DNTX_00103808";gene_id "XLOC_013566";exon_number "23"
chr17	StringTie	exon	58323468	58323545	.	-	.	transcript_id "DNTX_00103808";gene_id "XLOC_013566";exon_number "24"
chr17	StringTie	exon	58324361	58324627	.	-	.	transcript_id "DNTX_00103808";gene_id "XLOC_013566";exon_number "25"
chr17	StringTie	transcript	58305061	58324937	.	-	.	transcript_id "DNTX_00113274";gene_id "XLOC_013566";oId "Cornea_Fetal.Tissue_00068147";class_code "j";tss_id "TSS57958";gene_name "BZRAP1";cmp_ref "ENST00000343736.8"
chr17	StringTie	exon	58305061	58305171	.	-	.	transcript_id "DNTX_00113274";gene_id "XLOC_013566";exon_number "1"
chr17	StringTie	exon	58305387	58305458	.	-	.	transcript_id "DNTX_00113274";gene_id "XLOC_013566";exon_number "2"
chr17	StringTie	exon	58305540	58305643	.	-	.	transcript_id "DNTX_00113274";gene_id "XLOC_013566";exon_number "3"
chr17	StringTie	exon	58305833	58305865	.	-	.	transcript_id "DNTX_00113274";gene_id "XLOC_013566";exon_number "4"
chr17	StringTie	exon	58306342	58306413	.	-	.	transcript_id "DNTX_00113274";gene_id "XLOC_013566";exon_number "5"
chr17	StringTie	exon	58306800	58306968	.	-	.	transcript_id "DNTX_00113274";gene_id "XLOC_013566";exon_number "6"
chr17	StringTie	exon	58307611	58307762	.	-	.	transcript_id "DNTX_00113274";gene_id "XLOC_013566";exon_number "7"
chr17	StringTie	exon	58307842	58307941	.	-	.	transcript_id "DNTX_00113274";gene_id "XLOC_013566";exon_number "8"
chr17	StringTie	exon	58308541	58309380	.	-	.	transcript_id "DNTX_00113274";gene_id "XLOC_013566";exon_number "9"
chr17	StringTie	exon	58309967	58310158	.	-	.	transcript_id "DNTX_00113274";gene_id "XLOC_013566";exon_number "10"
chr17	StringTie	exon	58310512	58310751	.	-	.	transcript_id "DNTX_00113274";gene_id "XLOC_013566";exon_number "11"
chr17	StringTie	exon	58310836	58311213	.	-	.	transcript_id "DNTX_00113274";gene_id "XLOC_013566";exon_number "12"
chr17	StringTie	exon	58311571	58311722	.	-	.	transcript_id "DNTX_00113274";gene_id "XLOC_013566";exon_number "13"
chr17	StringTie	exon	58311892	58312722	.	-	.	transcript_id "DNTX_00113274";gene_id "XLOC_013566";exon_number "14"
chr17	StringTie	exon	58316023	58316132	.	-	.	transcript_id "DNTX_00113274";gene_id "XLOC_013566";exon_number "15"
chr17	StringTie	exon	58316425	58316540	.	-	.	transcript_id "DNTX_00113274";gene_id "XLOC_013566";exon_number "16"
chr17	StringTie	exon	58318280	58318452	.	-	.	transcript_id "DNTX_00113274";gene_id "XLOC_013566";exon_number "17"
chr17	StringTie	exon	58319090	58319294	.	-	.	transcript_id "DNTX_00113274";gene_id "XLOC_013566";exon_number "18"
chr17	StringTie	exon	58320531	58320581	.	-	.	transcript_id "DNTX_00113274";gene_id "XLOC_013566";exon_number "19"
chr17	StringTie	exon	58322308	58322412	.	-	.	transcript_id "DNTX_00113274";gene_id "XLOC_013566";exon_number "20"
chr17	StringTie	exon	58322654	58322776	.	-	.	transcript_id "DNTX_00113274";gene_id "XLOC_013566";exon_number "21"
chr17	StringTie	exon	58322950	58323039	.	-	.	transcript_id "DNTX_00113274";gene_id "XLOC_013566";exon_number "22"
chr17	StringTie	exon	58323298	58323381	.	-	.	transcript_id "DNTX_00113274";gene_id "XLOC_013566";exon_number "23"
chr17	StringTie	exon	58323468	58323545	.	-	.	transcript_id "DNTX_00113274";gene_id "XLOC_013566";exon_number "24"
chr17	StringTie	exon	58324811	58324937	.	-	.	transcript_id "DNTX_00113274";gene_id "XLOC_013566";exon_number "25"
chr17	StringTie	transcript	58306342	58310740	.	-	.	transcript_id "DNTX_00113275";gene_id "XLOC_013566";oId "Cornea_Fetal.Tissue_00066172";class_code "=";tss_id "TSS57947";contained_in "DNTX_00116874";gene_name "BZRAP1";cmp_ref "ENST00000582679.1"
chr17	StringTie	exon	58306342	58306386	.	-	.	transcript_id "DNTX_00113275";gene_id "XLOC_013566";exon_number "1"
chr17	StringTie	exon	58306800	58306968	.	-	.	transcript_id "DNTX_00113275";gene_id "XLOC_013566";exon_number "2"
chr17	StringTie	exon	58307611	58307762	.	-	.	transcript_id "DNTX_00113275";gene_id "XLOC_013566";exon_number "3"
chr17	StringTie	exon	58307842	58307941	.	-	.	transcript_id "DNTX_00113275";gene_id "XLOC_013566";exon_number "4"
chr17	StringTie	exon	58309967	58310158	.	-	.	transcript_id "DNTX_00113275";gene_id "XLOC_013566";exon_number "5"
chr17	StringTie	exon	58310512	58310740	.	-	.	transcript_id "DNTX_00113275";gene_id "XLOC_013566";exon_number "6"
chr17	StringTie	transcript	58306342	58324404	.	-	.	transcript_id "DNTX_00116639";gene_id "XLOC_013566";oId "Retina_Fetal.Tissue_00475143";class_code "j";tss_id "TSS57965";contained_in "DNTX_00116637";gene_name "BZRAP1";cmp_ref "ENST00000343736.8"
chr17	StringTie	exon	58306342	58306413	.	-	.	transcript_id "DNTX_00116639";gene_id "XLOC_013566";exon_number "1"
chr17	StringTie	exon	58306800	58306968	.	-	.	transcript_id "DNTX_00116639";gene_id "XLOC_013566";exon_number "2"
chr17	StringTie	exon	58307611	58307762	.	-	.	transcript_id "DNTX_00116639";gene_id "XLOC_013566";exon_number "3"
chr17	StringTie	exon	58307842	58307941	.	-	.	transcript_id "DNTX_00116639";gene_id "XLOC_013566";exon_number "4"
chr17	StringTie	exon	58309967	58310158	.	-	.	transcript_id "DNTX_00116639";gene_id "XLOC_013566";exon_number "5"
chr17	StringTie	exon	58310512	58310751	.	-	.	transcript_id "DNTX_00116639";gene_id "XLOC_013566";exon_number "6"
chr17	StringTie	exon	58310836	58311213	.	-	.	transcript_id "DNTX_00116639";gene_id "XLOC_013566";exon_number "7"
chr17	StringTie	exon	58311571	58311722	.	-	.	transcript_id "DNTX_00116639";gene_id "XLOC_013566";exon_number "8"
chr17	StringTie	exon	58311892	58312722	.	-	.	transcript_id "DNTX_00116639";gene_id "XLOC_013566";exon_number "9"
chr17	StringTie	exon	58316023	58316132	.	-	.	transcript_id "DNTX_00116639";gene_id "XLOC_013566";exon_number "10"
chr17	StringTie	exon	58316425	58316540	.	-	.	transcript_id "DNTX_00116639";gene_id "XLOC_013566";exon_number "11"
chr17	StringTie	exon	58318280	58318452	.	-	.	transcript_id "DNTX_00116639";gene_id "XLOC_013566";exon_number "12"
chr17	StringTie	exon	58319090	58319294	.	-	.	transcript_id "DNTX_00116639";gene_id "XLOC_013566";exon_number "13"
chr17	StringTie	exon	58320109	58320129	.	-	.	transcript_id "DNTX_00116639";gene_id "XLOC_013566";exon_number "14"
chr17	StringTie	exon	58320531	58320581	.	-	.	transcript_id "DNTX_00116639";gene_id "XLOC_013566";exon_number "15"
chr17	StringTie	exon	58322308	58322412	.	-	.	transcript_id "DNTX_00116639";gene_id "XLOC_013566";exon_number "16"
chr17	StringTie	exon	58322654	58322776	.	-	.	transcript_id "DNTX_00116639";gene_id "XLOC_013566";exon_number "17"
chr17	StringTie	exon	58322950	58323039	.	-	.	transcript_id "DNTX_00116639";gene_id "XLOC_013566";exon_number "18"
chr17	StringTie	exon	58323298	58323381	.	-	.	transcript_id "DNTX_00116639";gene_id "XLOC_013566";exon_number "19"
chr17	StringTie	exon	58323468	58323545	.	-	.	transcript_id "DNTX_00116639";gene_id "XLOC_013566";exon_number "20"
chr17	StringTie	exon	58324250	58324404	.	-	.	transcript_id "DNTX_00116639";gene_id "XLOC_013566";exon_number "21"
chr17	StringTie	transcript	58306342	58324446	.	-	.	transcript_id "DNTX_00116640";gene_id "XLOC_013566";oId "Retina_Fetal.Tissue_00521047";class_code "j";tss_id "TSS57965";contained_in "DNTX_00116638";gene_name "BZRAP1";cmp_ref "ENST00000343736.8"
chr17	StringTie	exon	58306342	58306413	.	-	.	transcript_id "DNTX_00116640";gene_id "XLOC_013566";exon_number "1"
chr17	StringTie	exon	58306800	58306968	.	-	.	transcript_id "DNTX_00116640";gene_id "XLOC_013566";exon_number "2"
chr17	StringTie	exon	58307611	58307762	.	-	.	transcript_id "DNTX_00116640";gene_id "XLOC_013566";exon_number "3"
chr17	StringTie	exon	58307842	58307941	.	-	.	transcript_id "DNTX_00116640";gene_id "XLOC_013566";exon_number "4"
chr17	StringTie	exon	58309967	58310158	.	-	.	transcript_id "DNTX_00116640";gene_id "XLOC_013566";exon_number "5"
chr17	StringTie	exon	58310512	58310751	.	-	.	transcript_id "DNTX_00116640";gene_id "XLOC_013566";exon_number "6"
chr17	StringTie	exon	58310836	58311213	.	-	.	transcript_id "DNTX_00116640";gene_id "XLOC_013566";exon_number "7"
chr17	StringTie	exon	58311571	58311722	.	-	.	transcript_id "DNTX_00116640";gene_id "XLOC_013566";exon_number "8"
chr17	StringTie	exon	58311892	58312722	.	-	.	transcript_id "DNTX_00116640";gene_id "XLOC_013566";exon_number "9"
chr17	StringTie	exon	58316023	58316132	.	-	.	transcript_id "DNTX_00116640";gene_id "XLOC_013566";exon_number "10"
chr17	StringTie	exon	58316425	58316540	.	-	.	transcript_id "DNTX_00116640";gene_id "XLOC_013566";exon_number "11"
chr17	StringTie	exon	58318280	58318452	.	-	.	transcript_id "DNTX_00116640";gene_id "XLOC_013566";exon_number "12"
chr17	StringTie	exon	58319090	58319294	.	-	.	transcript_id "DNTX_00116640";gene_id "XLOC_013566";exon_number "13"
chr17	StringTie	exon	58320109	58320129	.	-	.	transcript_id "DNTX_00116640";gene_id "XLOC_013566";exon_number "14"
chr17	StringTie	exon	58320531	58320581	.	-	.	transcript_id "DNTX_00116640";gene_id "XLOC_013566";exon_number "15"
chr17	StringTie	exon	58322308	58322412	.	-	.	transcript_id "DNTX_00116640";gene_id "XLOC_013566";exon_number "16"
chr17	StringTie	exon	58322654	58322776	.	-	.	transcript_id "DNTX_00116640";gene_id "XLOC_013566";exon_number "17"
chr17	StringTie	exon	58322950	58323039	.	-	.	transcript_id "DNTX_00116640";gene_id "XLOC_013566";exon_number "18"
chr17	StringTie	exon	58323298	58323381	.	-	.	transcript_id "DNTX_00116640";gene_id "XLOC_013566";exon_number "19"
chr17	StringTie	exon	58323468	58323545	.	-	.	transcript_id "DNTX_00116640";gene_id "XLOC_013566";exon_number "20"
chr17	StringTie	exon	58324361	58324446	.	-	.	transcript_id "DNTX_00116640";gene_id "XLOC_013566";exon_number "21"
chr17	StringTie	transcript	58306342	58324500	.	-	.	transcript_id "DNTX_00105945";gene_id "XLOC_013566";oId "Cornea_Fetal.Tissue_00066173";class_code "j";tss_id "TSS57965";contained_in "DNTX_00105944";gene_name "BZRAP1";cmp_ref "ENST00000343736.8"
chr17	StringTie	exon	58306342	58306413	.	-	.	transcript_id "DNTX_00105945";gene_id "XLOC_013566";exon_number "1"
chr17	StringTie	exon	58306800	58306968	.	-	.	transcript_id "DNTX_00105945";gene_id "XLOC_013566";exon_number "2"
chr17	StringTie	exon	58307611	58307762	.	-	.	transcript_id "DNTX_00105945";gene_id "XLOC_013566";exon_number "3"
chr17	StringTie	exon	58307842	58307941	.	-	.	transcript_id "DNTX_00105945";gene_id "XLOC_013566";exon_number "4"
chr17	StringTie	exon	58308541	58309380	.	-	.	transcript_id "DNTX_00105945";gene_id "XLOC_013566";exon_number "5"
chr17	StringTie	exon	58309967	58310158	.	-	.	transcript_id "DNTX_00105945";gene_id "XLOC_013566";exon_number "6"
chr17	StringTie	exon	58310512	58310751	.	-	.	transcript_id "DNTX_00105945";gene_id "XLOC_013566";exon_number "7"
chr17	StringTie	exon	58310836	58311213	.	-	.	transcript_id "DNTX_00105945";gene_id "XLOC_013566";exon_number "8"
chr17	StringTie	exon	58311571	58311722	.	-	.	transcript_id "DNTX_00105945";gene_id "XLOC_013566";exon_number "9"
chr17	StringTie	exon	58311892	58312722	.	-	.	transcript_id "DNTX_00105945";gene_id "XLOC_013566";exon_number "10"
chr17	StringTie	exon	58316023	58316132	.	-	.	transcript_id "DNTX_00105945";gene_id "XLOC_013566";exon_number "11"
chr17	StringTie	exon	58316425	58316540	.	-	.	transcript_id "DNTX_00105945";gene_id "XLOC_013566";exon_number "12"
chr17	StringTie	exon	58318280	58318452	.	-	.	transcript_id "DNTX_00105945";gene_id "XLOC_013566";exon_number "13"
chr17	StringTie	exon	58319090	58319294	.	-	.	transcript_id "DNTX_00105945";gene_id "XLOC_013566";exon_number "14"
chr17	StringTie	exon	58320109	58320129	.	-	.	transcript_id "DNTX_00105945";gene_id "XLOC_013566";exon_number "15"
chr17	StringTie	exon	58320531	58320581	.	-	.	transcript_id "DNTX_00105945";gene_id "XLOC_013566";exon_number "16"
chr17	StringTie	exon	58322308	58322412	.	-	.	transcript_id "DNTX_00105945";gene_id "XLOC_013566";exon_number "17"
chr17	StringTie	exon	58322654	58322776	.	-	.	transcript_id "DNTX_00105945";gene_id "XLOC_013566";exon_number "18"
chr17	StringTie	exon	58322950	58323039	.	-	.	transcript_id "DNTX_00105945";gene_id "XLOC_013566";exon_number "19"
chr17	StringTie	exon	58323298	58323381	.	-	.	transcript_id "DNTX_00105945";gene_id "XLOC_013566";exon_number "20"
chr17	StringTie	exon	58323468	58323545	.	-	.	transcript_id "DNTX_00105945";gene_id "XLOC_013566";exon_number "21"
chr17	StringTie	exon	58324361	58324500	.	-	.	transcript_id "DNTX_00105945";gene_id "XLOC_013566";exon_number "22"
chr17	StringTie	transcript	58307443	58308591	.	-	.	transcript_id "DNTX_00107750";gene_id "XLOC_013566";oId "Lung_00165745";class_code "=";tss_id "TSS57961";gene_name "BZRAP1";cmp_ref "ENST00000578486.1"
chr17	StringTie	exon	58307443	58307762	.	-	.	transcript_id "DNTX_00107750";gene_id "XLOC_013566";exon_number "1"
chr17	StringTie	exon	58307842	58307941	.	-	.	transcript_id "DNTX_00107750";gene_id "XLOC_013566";exon_number "2"
chr17	StringTie	exon	58308541	58308591	.	-	.	transcript_id "DNTX_00107750";gene_id "XLOC_013566";exon_number "3"
chr17	StringTie	transcript	58309626	58324542	.	-	.	transcript_id "DNTX_00113276";gene_id "XLOC_013566";oId "Cornea_Fetal.Tissue_00071175";class_code "j";tss_id "TSS57965";gene_name "BZRAP1";cmp_ref "ENST00000343736.8"
chr17	StringTie	exon	58309626	58310158	.	-	.	transcript_id "DNTX_00113276";gene_id "XLOC_013566";exon_number "1"
chr17	StringTie	exon	58310512	58310751	.	-	.	transcript_id "DNTX_00113276";gene_id "XLOC_013566";exon_number "2"
chr17	StringTie	exon	58310836	58311213	.	-	.	transcript_id "DNTX_00113276";gene_id "XLOC_013566";exon_number "3"
chr17	StringTie	exon	58311571	58311722	.	-	.	transcript_id "DNTX_00113276";gene_id "XLOC_013566";exon_number "4"
chr17	StringTie	exon	58311892	58312722	.	-	.	transcript_id "DNTX_00113276";gene_id "XLOC_013566";exon_number "5"
chr17	StringTie	exon	58316023	58316132	.	-	.	transcript_id "DNTX_00113276";gene_id "XLOC_013566";exon_number "6"
chr17	StringTie	exon	58316425	58316540	.	-	.	transcript_id "DNTX_00113276";gene_id "XLOC_013566";exon_number "7"
chr17	StringTie	exon	58318280	58318452	.	-	.	transcript_id "DNTX_00113276";gene_id "XLOC_013566";exon_number "8"
chr17	StringTie	exon	58319090	58319294	.	-	.	transcript_id "DNTX_00113276";gene_id "XLOC_013566";exon_number "9"
chr17	StringTie	exon	58320531	58320581	.	-	.	transcript_id "DNTX_00113276";gene_id "XLOC_013566";exon_number "10"
chr17	StringTie	exon	58322308	58322412	.	-	.	transcript_id "DNTX_00113276";gene_id "XLOC_013566";exon_number "11"
chr17	StringTie	exon	58322654	58322776	.	-	.	transcript_id "DNTX_00113276";gene_id "XLOC_013566";exon_number "12"
chr17	StringTie	exon	58322950	58323039	.	-	.	transcript_id "DNTX_00113276";gene_id "XLOC_013566";exon_number "13"
chr17	StringTie	exon	58323298	58323381	.	-	.	transcript_id "DNTX_00113276";gene_id "XLOC_013566";exon_number "14"
chr17	StringTie	exon	58323468	58323545	.	-	.	transcript_id "DNTX_00113276";gene_id "XLOC_013566";exon_number "15"
chr17	StringTie	exon	58324361	58324542	.	-	.	transcript_id "DNTX_00113276";gene_id "XLOC_013566";exon_number "16"
chr17	StringTie	transcript	58322072	58322721	.	-	.	transcript_id "DNTX_00103809";gene_id "XLOC_013566";oId "RPE_Fetal.Tissue_00280027";class_code "=";tss_id "TSS57966";contained_in "DNTX_00111363";gene_name "BZRAP1";cmp_ref "ENST00000583624.1"
chr17	StringTie	exon	58322072	58322412	.	-	.	transcript_id "DNTX_00103809";gene_id "XLOC_013566";exon_number "1"
chr17	StringTie	exon	58322654	58322721	.	-	.	transcript_id "DNTX_00103809";gene_id "XLOC_013566";exon_number "2"
chr17	StringTie	transcript	58331232	58331318	.	-	.	transcript_id "DNTX_00103810";gene_id "XLOC_013567";oId "RPE_Fetal.Tissue_00280029";class_code "=";tss_id "TSS57968";contained_in "DNTX_00107751";gene_name "MIR142";cmp_ref "ENST00000384835.3"
chr17	StringTie	exon	58331232	58331318	.	-	.	transcript_id "DNTX_00103810";gene_id "XLOC_013567";exon_number "1"
chr17	StringTie	transcript	58345175	58352167	.	-	.	transcript_id "DNTX_00101852";gene_id "XLOC_013568";oId "Pancreas_00149932";class_code "=";tss_id "TSS57969";gene_name "SUPT4H1";cmp_ref "ENST00000581166.5"
chr17	StringTie	exon	58345175	58346313	.	-	.	transcript_id "DNTX_00101852";gene_id "XLOC_013568";exon_number "1"
chr17	StringTie	exon	58347188	58347241	.	-	.	transcript_id "DNTX_00101852";gene_id "XLOC_013568";exon_number "2"
chr17	StringTie	exon	58351402	58351508	.	-	.	transcript_id "DNTX_00101852";gene_id "XLOC_013568";exon_number "3"
chr17	StringTie	exon	58352067	58352167	.	-	.	transcript_id "DNTX_00101852";gene_id "XLOC_013568";exon_number "4"
chr17	StringTie	transcript	58345178	58352202	.	-	.	transcript_id "DNTX_00101853";gene_id "XLOC_013568";oId "Pancreas_00149933";class_code "=";tss_id "TSS57969";gene_name "SUPT4H1";cmp_ref "ENST00000225504.7"
chr17	StringTie	exon	58345178	58346313	.	-	.	transcript_id "DNTX_00101853";gene_id "XLOC_013568";exon_number "1"
chr17	StringTie	exon	58347188	58347241	.	-	.	transcript_id "DNTX_00101853";gene_id "XLOC_013568";exon_number "2"
chr17	StringTie	exon	58347529	58347584	.	-	.	transcript_id "DNTX_00101853";gene_id "XLOC_013568";exon_number "3"
chr17	StringTie	exon	58351402	58351508	.	-	.	transcript_id "DNTX_00101853";gene_id "XLOC_013568";exon_number "4"
chr17	StringTie	exon	58352067	58352202	.	-	.	transcript_id "DNTX_00101853";gene_id "XLOC_013568";exon_number "5"
chr17	StringTie	transcript	58345247	58352423	.	-	.	transcript_id "DNTX_00101854";gene_id "XLOC_013568";oId "Pancreas_00149934";class_code "=";tss_id "TSS57970";gene_name "SUPT4H1";cmp_ref "ENST00000577396.5"
chr17	StringTie	exon	58345247	58346313	.	-	.	transcript_id "DNTX_00101854";gene_id "XLOC_013568";exon_number "1"
chr17	StringTie	exon	58347188	58347241	.	-	.	transcript_id "DNTX_00101854";gene_id "XLOC_013568";exon_number "2"
chr17	StringTie	exon	58347529	58347584	.	-	.	transcript_id "DNTX_00101854";gene_id "XLOC_013568";exon_number "3"
chr17	StringTie	exon	58351402	58351508	.	-	.	transcript_id "DNTX_00101854";gene_id "XLOC_013568";exon_number "4"
chr17	StringTie	exon	58352065	58352423	.	-	.	transcript_id "DNTX_00101854";gene_id "XLOC_013568";exon_number "5"
chr17	StringTie	transcript	58345767	58346074	.	-	.	transcript_id "DNTX_00112313";gene_id "XLOC_013568";oId "Cornea_Adult.Tissue_00318518";class_code "c";tss_id "TSS57971";contained_in "DNTX_00101854";gene_name "SUPT4H1";cmp_ref "ENST00000577396.5"
chr17	StringTie	exon	58345767	58346074	.	-	.	transcript_id "DNTX_00112313";gene_id "XLOC_013568";exon_number "1"
chr17	StringTie	transcript	58345912	58347611	.	-	.	transcript_id "DNTX_00103811";gene_id "XLOC_013568";oId "RPE_Fetal.Tissue_00280033";class_code "=";tss_id "TSS57972";gene_name "SUPT4H1";cmp_ref "ENST00000581204.1"
chr17	StringTie	exon	58345912	58346313	.	-	.	transcript_id "DNTX_00103811";gene_id "XLOC_013568";exon_number "1"
chr17	StringTie	exon	58347188	58347241	.	-	.	transcript_id "DNTX_00103811";gene_id "XLOC_013568";exon_number "2"
chr17	StringTie	exon	58347529	58347611	.	-	.	transcript_id "DNTX_00103811";gene_id "XLOC_013568";exon_number "3"
chr17	StringTie	transcript	58346016	58351661	.	-	.	transcript_id "DNTX_00103812";gene_id "XLOC_013568";oId "RPE_Fetal.Tissue_00280034";class_code "=";tss_id "TSS57973";gene_name "SUPT4H1";cmp_ref "ENST00000581540.5"
chr17	StringTie	exon	58346016	58346313	.	-	.	transcript_id "DNTX_00103812";gene_id "XLOC_013568";exon_number "1"
chr17	StringTie	exon	58347188	58347241	.	-	.	transcript_id "DNTX_00103812";gene_id "XLOC_013568";exon_number "2"
chr17	StringTie	exon	58347529	58347584	.	-	.	transcript_id "DNTX_00103812";gene_id "XLOC_013568";exon_number "3"
chr17	StringTie	exon	58351402	58351661	.	-	.	transcript_id "DNTX_00103812";gene_id "XLOC_013568";exon_number "4"
chr17	StringTie	transcript	58346016	58354939	.	-	.	transcript_id "DNTX_00116641";gene_id "XLOC_013568";oId "Retina_Fetal.Tissue_00475149";class_code "j";tss_id "TSS57974";gene_name "SUPT4H1";cmp_ref "ENST00000580947.1"
chr17	StringTie	exon	58346016	58346313	.	-	.	transcript_id "DNTX_00116641";gene_id "XLOC_013568";exon_number "1"
chr17	StringTie	exon	58347188	58347241	.	-	.	transcript_id "DNTX_00116641";gene_id "XLOC_013568";exon_number "2"
chr17	StringTie	exon	58347529	58347584	.	-	.	transcript_id "DNTX_00116641";gene_id "XLOC_013568";exon_number "3"
chr17	StringTie	exon	58351402	58351508	.	-	.	transcript_id "DNTX_00116641";gene_id "XLOC_013568";exon_number "4"
chr17	StringTie	exon	58352024	58354939	.	-	.	transcript_id "DNTX_00116641";gene_id "XLOC_013568";exon_number "5"
chr17	StringTie	transcript	58347200	58352136	.	-	.	transcript_id "DNTX_00113277";gene_id "XLOC_013568";oId "Cornea_Fetal.Tissue_00066185";class_code "=";tss_id "TSS57969";contained_in "DNTX_00116641";gene_name "SUPT4H1";cmp_ref "ENST00000579289.1"
chr17	StringTie	exon	58347200	58347241	.	-	.	transcript_id "DNTX_00113277";gene_id "XLOC_013568";exon_number "1"
chr17	StringTie	exon	58347529	58347584	.	-	.	transcript_id "DNTX_00113277";gene_id "XLOC_013568";exon_number "2"
chr17	StringTie	exon	58351402	58351508	.	-	.	transcript_id "DNTX_00113277";gene_id "XLOC_013568";exon_number "3"
chr17	StringTie	exon	58352024	58352136	.	-	.	transcript_id "DNTX_00113277";gene_id "XLOC_013568";exon_number "4"
chr17	StringTie	transcript	58352500	58417352	.	-	.	transcript_id "DNTX_00109410";gene_id "XLOC_013568";oId "Brain-CerebellarHemisphere_00176018";class_code "=";tss_id "TSS57975";gene_name "RNF43";cmp_ref "ENST00000407977.6"
chr17	StringTie	exon	58352500	58354986	.	-	.	transcript_id "DNTX_00109410";gene_id "XLOC_013568";exon_number "1"
chr17	StringTie	exon	58357468	58358823	.	-	.	transcript_id "DNTX_00109410";gene_id "XLOC_013568";exon_number "2"
chr17	StringTie	exon	58360149	58360251	.	-	.	transcript_id "DNTX_00109410";gene_id "XLOC_013568";exon_number "3"
chr17	StringTie	exon	58360783	58360944	.	-	.	transcript_id "DNTX_00109410";gene_id "XLOC_013568";exon_number "4"
chr17	StringTie	exon	58362544	58362648	.	-	.	transcript_id "DNTX_00109410";gene_id "XLOC_013568";exon_number "5"
chr17	StringTie	exon	58363275	58363406	.	-	.	transcript_id "DNTX_00109410";gene_id "XLOC_013568";exon_number "6"
chr17	StringTie	exon	58363526	58363600	.	-	.	transcript_id "DNTX_00109410";gene_id "XLOC_013568";exon_number "7"
chr17	StringTie	exon	58370911	58371033	.	-	.	transcript_id "DNTX_00109410";gene_id "XLOC_013568";exon_number "8"
chr17	StringTie	exon	58415326	58415962	.	-	.	transcript_id "DNTX_00109410";gene_id "XLOC_013568";exon_number "9"
chr17	StringTie	exon	58417017	58417352	.	-	.	transcript_id "DNTX_00109410";gene_id "XLOC_013568";exon_number "10"
chr17	StringTie	transcript	58353676	58417533	.	-	.	transcript_id "DNTX_00101855";gene_id "XLOC_013568";oId "Pancreas_00149939";class_code "=";tss_id "TSS57976";gene_name "RNF43";cmp_ref "ENST00000584437.5"
chr17	StringTie	exon	58353676	58354986	.	-	.	transcript_id "DNTX_00101855";gene_id "XLOC_013568";exon_number "1"
chr17	StringTie	exon	58357468	58358823	.	-	.	transcript_id "DNTX_00101855";gene_id "XLOC_013568";exon_number "2"
chr17	StringTie	exon	58360149	58360251	.	-	.	transcript_id "DNTX_00101855";gene_id "XLOC_013568";exon_number "3"
chr17	StringTie	exon	58360783	58360944	.	-	.	transcript_id "DNTX_00101855";gene_id "XLOC_013568";exon_number "4"
chr17	StringTie	exon	58362544	58362648	.	-	.	transcript_id "DNTX_00101855";gene_id "XLOC_013568";exon_number "5"
chr17	StringTie	exon	58363275	58363406	.	-	.	transcript_id "DNTX_00101855";gene_id "XLOC_013568";exon_number "6"
chr17	StringTie	exon	58363526	58363600	.	-	.	transcript_id "DNTX_00101855";gene_id "XLOC_013568";exon_number "7"
chr17	StringTie	exon	58370911	58371033	.	-	.	transcript_id "DNTX_00101855";gene_id "XLOC_013568";exon_number "8"
chr17	StringTie	exon	58415326	58417533	.	-	.	transcript_id "DNTX_00101855";gene_id "XLOC_013568";exon_number "9"
chr17	StringTie	transcript	58353676	58417582	.	-	.	transcript_id "DNTX_00113278";gene_id "XLOC_013568";oId "Cornea_Fetal.Tissue_00069256";class_code "=";tss_id "TSS57976";gene_name "RNF43";cmp_ref "ENST00000577716.5"
chr17	StringTie	exon	58353676	58354986	.	-	.	transcript_id "DNTX_00113278";gene_id "XLOC_013568";exon_number "1"
chr17	StringTie	exon	58357468	58358823	.	-	.	transcript_id "DNTX_00113278";gene_id "XLOC_013568";exon_number "2"
chr17	StringTie	exon	58360149	58360251	.	-	.	transcript_id "DNTX_00113278";gene_id "XLOC_013568";exon_number "3"
chr17	StringTie	exon	58360783	58360944	.	-	.	transcript_id "DNTX_00113278";gene_id "XLOC_013568";exon_number "4"
chr17	StringTie	exon	58362544	58362648	.	-	.	transcript_id "DNTX_00113278";gene_id "XLOC_013568";exon_number "5"
chr17	StringTie	exon	58363275	58363406	.	-	.	transcript_id "DNTX_00113278";gene_id "XLOC_013568";exon_number "6"
chr17	StringTie	exon	58363526	58363600	.	-	.	transcript_id "DNTX_00113278";gene_id "XLOC_013568";exon_number "7"
chr17	StringTie	exon	58370911	58371033	.	-	.	transcript_id "DNTX_00113278";gene_id "XLOC_013568";exon_number "8"
chr17	StringTie	exon	58415326	58415759	.	-	.	transcript_id "DNTX_00113278";gene_id "XLOC_013568";exon_number "9"
chr17	StringTie	exon	58417017	58417582	.	-	.	transcript_id "DNTX_00113278";gene_id "XLOC_013568";exon_number "10"
chr17	StringTie	transcript	58476138	58476950	.	-	.	transcript_id "DNTX_00103813";gene_id "XLOC_013569";oId "RPE_Fetal.Tissue_00280037";class_code "=";tss_id "TSS57977";gene_name "SETP3";cmp_ref "ENST00000581726.1"
chr17	StringTie	exon	58476138	58476950	.	-	.	transcript_id "DNTX_00103813";gene_id "XLOC_013569";exon_number "1"
chr17	StringTie	transcript	58489522	58511511	.	-	.	transcript_id "DNTX_00104636";gene_id "XLOC_013570";oId "Retina_Fetal.Tissue_00498264";class_code "c";tss_id "TSS57978";gene_name "MTMR4";cmp_ref "ENST00000323456.9"
chr17	StringTie	exon	58489522	58491840	.	-	.	transcript_id "DNTX_00104636";gene_id "XLOC_013570";exon_number "1"
chr17	StringTie	exon	58492511	58492599	.	-	.	transcript_id "DNTX_00104636";gene_id "XLOC_013570";exon_number "2"
chr17	StringTie	exon	58492842	58492952	.	-	.	transcript_id "DNTX_00104636";gene_id "XLOC_013570";exon_number "3"
chr17	StringTie	exon	58494932	58496330	.	-	.	transcript_id "DNTX_00104636";gene_id "XLOC_013570";exon_number "4"
chr17	StringTie	exon	58503744	58503898	.	-	.	transcript_id "DNTX_00104636";gene_id "XLOC_013570";exon_number "5"
chr17	StringTie	exon	58504050	58504220	.	-	.	transcript_id "DNTX_00104636";gene_id "XLOC_013570";exon_number "6"
chr17	StringTie	exon	58504303	58504488	.	-	.	transcript_id "DNTX_00104636";gene_id "XLOC_013570";exon_number "7"
chr17	StringTie	exon	58504779	58504974	.	-	.	transcript_id "DNTX_00104636";gene_id "XLOC_013570";exon_number "8"
chr17	StringTie	exon	58505472	58505583	.	-	.	transcript_id "DNTX_00104636";gene_id "XLOC_013570";exon_number "9"
chr17	StringTie	exon	58506743	58506871	.	-	.	transcript_id "DNTX_00104636";gene_id "XLOC_013570";exon_number "10"
chr17	StringTie	exon	58507123	58507319	.	-	.	transcript_id "DNTX_00104636";gene_id "XLOC_013570";exon_number "11"
chr17	StringTie	exon	58508161	58508274	.	-	.	transcript_id "DNTX_00104636";gene_id "XLOC_013570";exon_number "12"
chr17	StringTie	exon	58508468	58508564	.	-	.	transcript_id "DNTX_00104636";gene_id "XLOC_013570";exon_number "13"
chr17	StringTie	exon	58508681	58508841	.	-	.	transcript_id "DNTX_00104636";gene_id "XLOC_013570";exon_number "14"
chr17	StringTie	exon	58511429	58511511	.	-	.	transcript_id "DNTX_00104636";gene_id "XLOC_013570";exon_number "15"
chr17	StringTie	transcript	58489523	58511511	.	-	.	transcript_id "DNTX_00109411";gene_id "XLOC_013570";oId "Retina_Fetal.Tissue_00512637";class_code "n";tss_id "TSS57978";gene_name "MTMR4";cmp_ref "ENST00000323456.9"
chr17	StringTie	exon	58489523	58491840	.	-	.	transcript_id "DNTX_00109411";gene_id "XLOC_013570";exon_number "1"
chr17	StringTie	exon	58492511	58492599	.	-	.	transcript_id "DNTX_00109411";gene_id "XLOC_013570";exon_number "2"
chr17	StringTie	exon	58492842	58492952	.	-	.	transcript_id "DNTX_00109411";gene_id "XLOC_013570";exon_number "3"
chr17	StringTie	exon	58494932	58496330	.	-	.	transcript_id "DNTX_00109411";gene_id "XLOC_013570";exon_number "4"
chr17	StringTie	exon	58503744	58503898	.	-	.	transcript_id "DNTX_00109411";gene_id "XLOC_013570";exon_number "5"
chr17	StringTie	exon	58504050	58504220	.	-	.	transcript_id "DNTX_00109411";gene_id "XLOC_013570";exon_number "6"
chr17	StringTie	exon	58504303	58504974	.	-	.	transcript_id "DNTX_00109411";gene_id "XLOC_013570";exon_number "7"
chr17	StringTie	exon	58505472	58505583	.	-	.	transcript_id "DNTX_00109411";gene_id "XLOC_013570";exon_number "8"
chr17	StringTie	exon	58506743	58506871	.	-	.	transcript_id "DNTX_00109411";gene_id "XLOC_013570";exon_number "9"
chr17	StringTie	exon	58507123	58507319	.	-	.	transcript_id "DNTX_00109411";gene_id "XLOC_013570";exon_number "10"
chr17	StringTie	exon	58508161	58508274	.	-	.	transcript_id "DNTX_00109411";gene_id "XLOC_013570";exon_number "11"
chr17	StringTie	exon	58508468	58508564	.	-	.	transcript_id "DNTX_00109411";gene_id "XLOC_013570";exon_number "12"
chr17	StringTie	exon	58508681	58508841	.	-	.	transcript_id "DNTX_00109411";gene_id "XLOC_013570";exon_number "13"
chr17	StringTie	exon	58511429	58511511	.	-	.	transcript_id "DNTX_00109411";gene_id "XLOC_013570";exon_number "14"
chr17	StringTie	transcript	58489532	58513211	.	-	.	transcript_id "DNTX_00103816";gene_id "XLOC_013570";oId "WholeBlood_00144275";class_code "j";tss_id "TSS57981";gene_name "MTMR4";cmp_ref "ENST00000323456.9"
chr17	StringTie	exon	58489532	58491840	.	-	.	transcript_id "DNTX_00103816";gene_id "XLOC_013570";exon_number "1"
chr17	StringTie	exon	58492511	58492599	.	-	.	transcript_id "DNTX_00103816";gene_id "XLOC_013570";exon_number "2"
chr17	StringTie	exon	58492842	58492952	.	-	.	transcript_id "DNTX_00103816";gene_id "XLOC_013570";exon_number "3"
chr17	StringTie	exon	58494932	58496330	.	-	.	transcript_id "DNTX_00103816";gene_id "XLOC_013570";exon_number "4"
chr17	StringTie	exon	58503744	58503898	.	-	.	transcript_id "DNTX_00103816";gene_id "XLOC_013570";exon_number "5"
chr17	StringTie	exon	58504050	58504220	.	-	.	transcript_id "DNTX_00103816";gene_id "XLOC_013570";exon_number "6"
chr17	StringTie	exon	58504303	58504488	.	-	.	transcript_id "DNTX_00103816";gene_id "XLOC_013570";exon_number "7"
chr17	StringTie	exon	58504779	58504974	.	-	.	transcript_id "DNTX_00103816";gene_id "XLOC_013570";exon_number "8"
chr17	StringTie	exon	58505472	58505583	.	-	.	transcript_id "DNTX_00103816";gene_id "XLOC_013570";exon_number "9"
chr17	StringTie	exon	58506743	58506871	.	-	.	transcript_id "DNTX_00103816";gene_id "XLOC_013570";exon_number "10"
chr17	StringTie	exon	58507123	58507319	.	-	.	transcript_id "DNTX_00103816";gene_id "XLOC_013570";exon_number "11"
chr17	StringTie	exon	58508161	58508274	.	-	.	transcript_id "DNTX_00103816";gene_id "XLOC_013570";exon_number "12"
chr17	StringTie	exon	58508468	58508564	.	-	.	transcript_id "DNTX_00103816";gene_id "XLOC_013570";exon_number "13"
chr17	StringTie	exon	58508681	58508841	.	-	.	transcript_id "DNTX_00103816";gene_id "XLOC_013570";exon_number "14"
chr17	StringTie	exon	58511429	58511511	.	-	.	transcript_id "DNTX_00103816";gene_id "XLOC_013570";exon_number "15"
chr17	StringTie	exon	58512390	58512506	.	-	.	transcript_id "DNTX_00103816";gene_id "XLOC_013570";exon_number "16"
chr17	StringTie	exon	58512852	58513211	.	-	.	transcript_id "DNTX_00103816";gene_id "XLOC_013570";exon_number "17"
chr17	StringTie	transcript	58489532	58515066	.	-	.	transcript_id "DNTX_00116642";gene_id "XLOC_013570";oId "Retina_Fetal.Tissue_00517507";class_code "j";tss_id "TSS57983";gene_name "MTMR4";cmp_ref "ENST00000323456.9"
chr17	StringTie	exon	58489532	58491840	.	-	.	transcript_id "DNTX_00116642";gene_id "XLOC_013570";exon_number "1"
chr17	StringTie	exon	58492511	58492599	.	-	.	transcript_id "DNTX_00116642";gene_id "XLOC_013570";exon_number "2"
chr17	StringTie	exon	58492842	58492952	.	-	.	transcript_id "DNTX_00116642";gene_id "XLOC_013570";exon_number "3"
chr17	StringTie	exon	58494932	58496330	.	-	.	transcript_id "DNTX_00116642";gene_id "XLOC_013570";exon_number "4"
chr17	StringTie	exon	58503744	58503898	.	-	.	transcript_id "DNTX_00116642";gene_id "XLOC_013570";exon_number "5"
chr17	StringTie	exon	58504050	58504220	.	-	.	transcript_id "DNTX_00116642";gene_id "XLOC_013570";exon_number "6"
chr17	StringTie	exon	58504303	58504488	.	-	.	transcript_id "DNTX_00116642";gene_id "XLOC_013570";exon_number "7"
chr17	StringTie	exon	58504779	58504974	.	-	.	transcript_id "DNTX_00116642";gene_id "XLOC_013570";exon_number "8"
chr17	StringTie	exon	58505472	58505583	.	-	.	transcript_id "DNTX_00116642";gene_id "XLOC_013570";exon_number "9"
chr17	StringTie	exon	58506743	58506871	.	-	.	transcript_id "DNTX_00116642";gene_id "XLOC_013570";exon_number "10"
chr17	StringTie	exon	58507123	58507319	.	-	.	transcript_id "DNTX_00116642";gene_id "XLOC_013570";exon_number "11"
chr17	StringTie	exon	58508161	58508274	.	-	.	transcript_id "DNTX_00116642";gene_id "XLOC_013570";exon_number "12"
chr17	StringTie	exon	58508468	58508564	.	-	.	transcript_id "DNTX_00116642";gene_id "XLOC_013570";exon_number "13"
chr17	StringTie	exon	58508681	58508841	.	-	.	transcript_id "DNTX_00116642";gene_id "XLOC_013570";exon_number "14"
chr17	StringTie	exon	58511429	58511511	.	-	.	transcript_id "DNTX_00116642";gene_id "XLOC_013570";exon_number "15"
chr17	StringTie	exon	58512390	58512506	.	-	.	transcript_id "DNTX_00116642";gene_id "XLOC_013570";exon_number "16"
chr17	StringTie	exon	58512852	58512941	.	-	.	transcript_id "DNTX_00116642";gene_id "XLOC_013570";exon_number "17"
chr17	StringTie	exon	58514992	58515066	.	-	.	transcript_id "DNTX_00116642";gene_id "XLOC_013570";exon_number "18"
chr17	StringTie	transcript	58489532	58517638	.	-	.	transcript_id "DNTX_00103815";gene_id "XLOC_013570";oId "Retina_Fetal.Tissue_00475166";class_code "j";tss_id "TSS57984";gene_name "MTMR4";cmp_ref "ENST00000323456.9"
chr17	StringTie	exon	58489532	58491840	.	-	.	transcript_id "DNTX_00103815";gene_id "XLOC_013570";exon_number "1"
chr17	StringTie	exon	58492511	58492599	.	-	.	transcript_id "DNTX_00103815";gene_id "XLOC_013570";exon_number "2"
chr17	StringTie	exon	58492842	58492952	.	-	.	transcript_id "DNTX_00103815";gene_id "XLOC_013570";exon_number "3"
chr17	StringTie	exon	58494932	58496330	.	-	.	transcript_id "DNTX_00103815";gene_id "XLOC_013570";exon_number "4"
chr17	StringTie	exon	58503744	58503898	.	-	.	transcript_id "DNTX_00103815";gene_id "XLOC_013570";exon_number "5"
chr17	StringTie	exon	58504050	58504220	.	-	.	transcript_id "DNTX_00103815";gene_id "XLOC_013570";exon_number "6"
chr17	StringTie	exon	58504303	58504488	.	-	.	transcript_id "DNTX_00103815";gene_id "XLOC_013570";exon_number "7"
chr17	StringTie	exon	58504779	58504974	.	-	.	transcript_id "DNTX_00103815";gene_id "XLOC_013570";exon_number "8"
chr17	StringTie	exon	58505472	58505583	.	-	.	transcript_id "DNTX_00103815";gene_id "XLOC_013570";exon_number "9"
chr17	StringTie	exon	58506743	58506871	.	-	.	transcript_id "DNTX_00103815";gene_id "XLOC_013570";exon_number "10"
chr17	StringTie	exon	58507123	58507319	.	-	.	transcript_id "DNTX_00103815";gene_id "XLOC_013570";exon_number "11"
chr17	StringTie	exon	58508161	58508274	.	-	.	transcript_id "DNTX_00103815";gene_id "XLOC_013570";exon_number "12"
chr17	StringTie	exon	58508468	58508564	.	-	.	transcript_id "DNTX_00103815";gene_id "XLOC_013570";exon_number "13"
chr17	StringTie	exon	58508681	58508841	.	-	.	transcript_id "DNTX_00103815";gene_id "XLOC_013570";exon_number "14"
chr17	StringTie	exon	58511429	58511511	.	-	.	transcript_id "DNTX_00103815";gene_id "XLOC_013570";exon_number "15"
chr17	StringTie	exon	58512390	58512506	.	-	.	transcript_id "DNTX_00103815";gene_id "XLOC_013570";exon_number "16"
chr17	StringTie	exon	58512852	58512941	.	-	.	transcript_id "DNTX_00103815";gene_id "XLOC_013570";exon_number "17"
chr17	StringTie	exon	58516580	58517638	.	-	.	transcript_id "DNTX_00103815";gene_id "XLOC_013570";exon_number "18"
chr17	StringTie	transcript	58489533	58505217	.	-	.	transcript_id "DNTX_00103814";gene_id "XLOC_013570";oId "Brain-Putamenbasalganglia_00181405";class_code "j";tss_id "TSS57986";gene_name "MTMR4";cmp_ref "ENST00000323456.9"
chr17	StringTie	exon	58489533	58491840	.	-	.	transcript_id "DNTX_00103814";gene_id "XLOC_013570";exon_number "1"
chr17	StringTie	exon	58492511	58492599	.	-	.	transcript_id "DNTX_00103814";gene_id "XLOC_013570";exon_number "2"
chr17	StringTie	exon	58492842	58492952	.	-	.	transcript_id "DNTX_00103814";gene_id "XLOC_013570";exon_number "3"
chr17	StringTie	exon	58494932	58496330	.	-	.	transcript_id "DNTX_00103814";gene_id "XLOC_013570";exon_number "4"
chr17	StringTie	exon	58503744	58503898	.	-	.	transcript_id "DNTX_00103814";gene_id "XLOC_013570";exon_number "5"
chr17	StringTie	exon	58504050	58504220	.	-	.	transcript_id "DNTX_00103814";gene_id "XLOC_013570";exon_number "6"
chr17	StringTie	exon	58504303	58505217	.	-	.	transcript_id "DNTX_00103814";gene_id "XLOC_013570";exon_number "7"
chr17	StringTie	transcript	58489533	58514682	.	-	.	transcript_id "DNTX_00104637";gene_id "XLOC_013570";oId "Retina_Fetal.Tissue_00490575";class_code "j";tss_id "TSS57982";gene_name "MTMR4";cmp_ref "ENST00000323456.9"
chr17	StringTie	exon	58489533	58491840	.	-	.	transcript_id "DNTX_00104637";gene_id "XLOC_013570";exon_number "1"
chr17	StringTie	exon	58492511	58492599	.	-	.	transcript_id "DNTX_00104637";gene_id "XLOC_013570";exon_number "2"
chr17	StringTie	exon	58492842	58492952	.	-	.	transcript_id "DNTX_00104637";gene_id "XLOC_013570";exon_number "3"
chr17	StringTie	exon	58494932	58496330	.	-	.	transcript_id "DNTX_00104637";gene_id "XLOC_013570";exon_number "4"
chr17	StringTie	exon	58503744	58503898	.	-	.	transcript_id "DNTX_00104637";gene_id "XLOC_013570";exon_number "5"
chr17	StringTie	exon	58504050	58504220	.	-	.	transcript_id "DNTX_00104637";gene_id "XLOC_013570";exon_number "6"
chr17	StringTie	exon	58504303	58504488	.	-	.	transcript_id "DNTX_00104637";gene_id "XLOC_013570";exon_number "7"
chr17	StringTie	exon	58504779	58504974	.	-	.	transcript_id "DNTX_00104637";gene_id "XLOC_013570";exon_number "8"
chr17	StringTie	exon	58505472	58505583	.	-	.	transcript_id "DNTX_00104637";gene_id "XLOC_013570";exon_number "9"
chr17	StringTie	exon	58506743	58506871	.	-	.	transcript_id "DNTX_00104637";gene_id "XLOC_013570";exon_number "10"
chr17	StringTie	exon	58507123	58507319	.	-	.	transcript_id "DNTX_00104637";gene_id "XLOC_013570";exon_number "11"
chr17	StringTie	exon	58508161	58508274	.	-	.	transcript_id "DNTX_00104637";gene_id "XLOC_013570";exon_number "12"
chr17	StringTie	exon	58508468	58508564	.	-	.	transcript_id "DNTX_00104637";gene_id "XLOC_013570";exon_number "13"
chr17	StringTie	exon	58508681	58508841	.	-	.	transcript_id "DNTX_00104637";gene_id "XLOC_013570";exon_number "14"
chr17	StringTie	exon	58511429	58511511	.	-	.	transcript_id "DNTX_00104637";gene_id "XLOC_013570";exon_number "15"
chr17	StringTie	exon	58512390	58512506	.	-	.	transcript_id "DNTX_00104637";gene_id "XLOC_013570";exon_number "16"
chr17	StringTie	exon	58512852	58512941	.	-	.	transcript_id "DNTX_00104637";gene_id "XLOC_013570";exon_number "17"
chr17	StringTie	exon	58514363	58514682	.	-	.	transcript_id "DNTX_00104637";gene_id "XLOC_013570";exon_number "18"
chr17	StringTie	transcript	58489533	58515077	.	-	.	transcript_id "DNTX_00113279";gene_id "XLOC_013570";oId "Cornea_Fetal.Tissue_00066192";class_code "n";tss_id "TSS57983";gene_name "MTMR4";cmp_ref "ENST00000323456.9"
chr17	StringTie	exon	58489533	58491840	.	-	.	transcript_id "DNTX_00113279";gene_id "XLOC_013570";exon_number "1"
chr17	StringTie	exon	58492511	58492599	.	-	.	transcript_id "DNTX_00113279";gene_id "XLOC_013570";exon_number "2"
chr17	StringTie	exon	58492842	58492952	.	-	.	transcript_id "DNTX_00113279";gene_id "XLOC_013570";exon_number "3"
chr17	StringTie	exon	58494932	58496330	.	-	.	transcript_id "DNTX_00113279";gene_id "XLOC_013570";exon_number "4"
chr17	StringTie	exon	58503744	58503898	.	-	.	transcript_id "DNTX_00113279";gene_id "XLOC_013570";exon_number "5"
chr17	StringTie	exon	58504050	58504220	.	-	.	transcript_id "DNTX_00113279";gene_id "XLOC_013570";exon_number "6"
chr17	StringTie	exon	58504303	58504974	.	-	.	transcript_id "DNTX_00113279";gene_id "XLOC_013570";exon_number "7"
chr17	StringTie	exon	58505472	58505583	.	-	.	transcript_id "DNTX_00113279";gene_id "XLOC_013570";exon_number "8"
chr17	StringTie	exon	58506743	58506871	.	-	.	transcript_id "DNTX_00113279";gene_id "XLOC_013570";exon_number "9"
chr17	StringTie	exon	58507123	58507319	.	-	.	transcript_id "DNTX_00113279";gene_id "XLOC_013570";exon_number "10"
chr17	StringTie	exon	58508161	58508274	.	-	.	transcript_id "DNTX_00113279";gene_id "XLOC_013570";exon_number "11"
chr17	StringTie	exon	58508468	58508564	.	-	.	transcript_id "DNTX_00113279";gene_id "XLOC_013570";exon_number "12"
chr17	StringTie	exon	58508681	58511511	.	-	.	transcript_id "DNTX_00113279";gene_id "XLOC_013570";exon_number "13"
chr17	StringTie	exon	58512390	58512506	.	-	.	transcript_id "DNTX_00113279";gene_id "XLOC_013570";exon_number "14"
chr17	StringTie	exon	58512852	58512941	.	-	.	transcript_id "DNTX_00113279";gene_id "XLOC_013570";exon_number "15"
chr17	StringTie	exon	58514992	58515077	.	-	.	transcript_id "DNTX_00113279";gene_id "XLOC_013570";exon_number "16"
chr17	StringTie	transcript	58489535	58517706	.	-	.	transcript_id "DNTX_00110328";gene_id "XLOC_013570";oId "Retina_Fetal.Tissue_00475167";class_code "j";tss_id "TSS57984";gene_name "MTMR4";cmp_ref "ENST00000323456.9"
chr17	StringTie	exon	58489535	58491840	.	-	.	transcript_id "DNTX_00110328";gene_id "XLOC_013570";exon_number "1"
chr17	StringTie	exon	58492511	58492599	.	-	.	transcript_id "DNTX_00110328";gene_id "XLOC_013570";exon_number "2"
chr17	StringTie	exon	58492842	58492952	.	-	.	transcript_id "DNTX_00110328";gene_id "XLOC_013570";exon_number "3"
chr17	StringTie	exon	58494932	58496330	.	-	.	transcript_id "DNTX_00110328";gene_id "XLOC_013570";exon_number "4"
chr17	StringTie	exon	58503744	58503898	.	-	.	transcript_id "DNTX_00110328";gene_id "XLOC_013570";exon_number "5"
chr17	StringTie	exon	58504050	58504220	.	-	.	transcript_id "DNTX_00110328";gene_id "XLOC_013570";exon_number "6"
chr17	StringTie	exon	58504303	58504488	.	-	.	transcript_id "DNTX_00110328";gene_id "XLOC_013570";exon_number "7"
