## Supplemental Data 6 for "A long read optimized *de novo* transcriptome pipeline reveals novel ocular developmentally regulated gene isoforms and disease targets": 261644_file05 (part 73 of 162)

##gtf-version-3
chr17	StringTie	exon	58504779	58504974	.	-	.	transcript_id "DNTX_00110328";gene_id "XLOC_013570";exon_number "8"
chr17	StringTie	exon	58505472	58505583	.	-	.	transcript_id "DNTX_00110328";gene_id "XLOC_013570";exon_number "9"
chr17	StringTie	exon	58506743	58506871	.	-	.	transcript_id "DNTX_00110328";gene_id "XLOC_013570";exon_number "10"
chr17	StringTie	exon	58507123	58507319	.	-	.	transcript_id "DNTX_00110328";gene_id "XLOC_013570";exon_number "11"
chr17	StringTie	exon	58508161	58508274	.	-	.	transcript_id "DNTX_00110328";gene_id "XLOC_013570";exon_number "12"
chr17	StringTie	exon	58508468	58508564	.	-	.	transcript_id "DNTX_00110328";gene_id "XLOC_013570";exon_number "13"
chr17	StringTie	exon	58508681	58508841	.	-	.	transcript_id "DNTX_00110328";gene_id "XLOC_013570";exon_number "14"
chr17	StringTie	exon	58511429	58511511	.	-	.	transcript_id "DNTX_00110328";gene_id "XLOC_013570";exon_number "15"
chr17	StringTie	exon	58512390	58512506	.	-	.	transcript_id "DNTX_00110328";gene_id "XLOC_013570";exon_number "16"
chr17	StringTie	exon	58512852	58512941	.	-	.	transcript_id "DNTX_00110328";gene_id "XLOC_013570";exon_number "17"
chr17	StringTie	exon	58516580	58516618	.	-	.	transcript_id "DNTX_00110328";gene_id "XLOC_013570";exon_number "18"
chr17	StringTie	exon	58516704	58517706	.	-	.	transcript_id "DNTX_00110328";gene_id "XLOC_013570";exon_number "19"
chr17	StringTie	transcript	58489536	58512495	.	-	.	transcript_id "DNTX_00112314";gene_id "XLOC_013570";oId "Cornea_Adult.Tissue_00319572";class_code "c";tss_id "TSS57989";contained_in "DNTX_00110328";gene_name "MTMR4";cmp_ref "ENST00000323456.9"
chr17	StringTie	exon	58489536	58491840	.	-	.	transcript_id "DNTX_00112314";gene_id "XLOC_013570";exon_number "1"
chr17	StringTie	exon	58492511	58492599	.	-	.	transcript_id "DNTX_00112314";gene_id "XLOC_013570";exon_number "2"
chr17	StringTie	exon	58492842	58492952	.	-	.	transcript_id "DNTX_00112314";gene_id "XLOC_013570";exon_number "3"
chr17	StringTie	exon	58494932	58496330	.	-	.	transcript_id "DNTX_00112314";gene_id "XLOC_013570";exon_number "4"
chr17	StringTie	exon	58503744	58503898	.	-	.	transcript_id "DNTX_00112314";gene_id "XLOC_013570";exon_number "5"
chr17	StringTie	exon	58504050	58504220	.	-	.	transcript_id "DNTX_00112314";gene_id "XLOC_013570";exon_number "6"
chr17	StringTie	exon	58504303	58504488	.	-	.	transcript_id "DNTX_00112314";gene_id "XLOC_013570";exon_number "7"
chr17	StringTie	exon	58504779	58504974	.	-	.	transcript_id "DNTX_00112314";gene_id "XLOC_013570";exon_number "8"
chr17	StringTie	exon	58505472	58505583	.	-	.	transcript_id "DNTX_00112314";gene_id "XLOC_013570";exon_number "9"
chr17	StringTie	exon	58506743	58506871	.	-	.	transcript_id "DNTX_00112314";gene_id "XLOC_013570";exon_number "10"
chr17	StringTie	exon	58507123	58507319	.	-	.	transcript_id "DNTX_00112314";gene_id "XLOC_013570";exon_number "11"
chr17	StringTie	exon	58508161	58508274	.	-	.	transcript_id "DNTX_00112314";gene_id "XLOC_013570";exon_number "12"
chr17	StringTie	exon	58508468	58508564	.	-	.	transcript_id "DNTX_00112314";gene_id "XLOC_013570";exon_number "13"
chr17	StringTie	exon	58508681	58508841	.	-	.	transcript_id "DNTX_00112314";gene_id "XLOC_013570";exon_number "14"
chr17	StringTie	exon	58511429	58511511	.	-	.	transcript_id "DNTX_00112314";gene_id "XLOC_013570";exon_number "15"
chr17	StringTie	exon	58512390	58512495	.	-	.	transcript_id "DNTX_00112314";gene_id "XLOC_013570";exon_number "16"
chr17	StringTie	transcript	58489537	58517905	.	-	.	transcript_id "DNTX_00101856";gene_id "XLOC_013570";oId "Pancreas_00149945";class_code "=";tss_id "TSS57987";gene_name "MTMR4";cmp_ref "ENST00000323456.9"
chr17	StringTie	exon	58489537	58491840	.	-	.	transcript_id "DNTX_00101856";gene_id "XLOC_013570";exon_number "1"
chr17	StringTie	exon	58492511	58492599	.	-	.	transcript_id "DNTX_00101856";gene_id "XLOC_013570";exon_number "2"
chr17	StringTie	exon	58492842	58492952	.	-	.	transcript_id "DNTX_00101856";gene_id "XLOC_013570";exon_number "3"
chr17	StringTie	exon	58494932	58496330	.	-	.	transcript_id "DNTX_00101856";gene_id "XLOC_013570";exon_number "4"
chr17	StringTie	exon	58503744	58503898	.	-	.	transcript_id "DNTX_00101856";gene_id "XLOC_013570";exon_number "5"
chr17	StringTie	exon	58504050	58504220	.	-	.	transcript_id "DNTX_00101856";gene_id "XLOC_013570";exon_number "6"
chr17	StringTie	exon	58504303	58504488	.	-	.	transcript_id "DNTX_00101856";gene_id "XLOC_013570";exon_number "7"
chr17	StringTie	exon	58504779	58504974	.	-	.	transcript_id "DNTX_00101856";gene_id "XLOC_013570";exon_number "8"
chr17	StringTie	exon	58505472	58505583	.	-	.	transcript_id "DNTX_00101856";gene_id "XLOC_013570";exon_number "9"
chr17	StringTie	exon	58506743	58506871	.	-	.	transcript_id "DNTX_00101856";gene_id "XLOC_013570";exon_number "10"
chr17	StringTie	exon	58507123	58507319	.	-	.	transcript_id "DNTX_00101856";gene_id "XLOC_013570";exon_number "11"
chr17	StringTie	exon	58508161	58508274	.	-	.	transcript_id "DNTX_00101856";gene_id "XLOC_013570";exon_number "12"
chr17	StringTie	exon	58508468	58508564	.	-	.	transcript_id "DNTX_00101856";gene_id "XLOC_013570";exon_number "13"
chr17	StringTie	exon	58508681	58508841	.	-	.	transcript_id "DNTX_00101856";gene_id "XLOC_013570";exon_number "14"
chr17	StringTie	exon	58511429	58511511	.	-	.	transcript_id "DNTX_00101856";gene_id "XLOC_013570";exon_number "15"
chr17	StringTie	exon	58512390	58512506	.	-	.	transcript_id "DNTX_00101856";gene_id "XLOC_013570";exon_number "16"
chr17	StringTie	exon	58512852	58512941	.	-	.	transcript_id "DNTX_00101856";gene_id "XLOC_013570";exon_number "17"
chr17	StringTie	exon	58516580	58516618	.	-	.	transcript_id "DNTX_00101856";gene_id "XLOC_013570";exon_number "18"
chr17	StringTie	exon	58517817	58517905	.	-	.	transcript_id "DNTX_00101856";gene_id "XLOC_013570";exon_number "19"
chr17	StringTie	transcript	58489665	58507356	.	-	.	transcript_id "DNTX_00112315";gene_id "XLOC_013570";oId "Cornea_Adult.Tissue_00321503";class_code "j";tss_id "TSS57991";gene_name "MTMR4";cmp_ref "ENST00000323456.9"
chr17	StringTie	exon	58489665	58491840	.	-	.	transcript_id "DNTX_00112315";gene_id "XLOC_013570";exon_number "1"
chr17	StringTie	exon	58492511	58492599	.	-	.	transcript_id "DNTX_00112315";gene_id "XLOC_013570";exon_number "2"
chr17	StringTie	exon	58492842	58492952	.	-	.	transcript_id "DNTX_00112315";gene_id "XLOC_013570";exon_number "3"
chr17	StringTie	exon	58494932	58496330	.	-	.	transcript_id "DNTX_00112315";gene_id "XLOC_013570";exon_number "4"
chr17	StringTie	exon	58503744	58503898	.	-	.	transcript_id "DNTX_00112315";gene_id "XLOC_013570";exon_number "5"
chr17	StringTie	exon	58504050	58504220	.	-	.	transcript_id "DNTX_00112315";gene_id "XLOC_013570";exon_number "6"
chr17	StringTie	exon	58504303	58504488	.	-	.	transcript_id "DNTX_00112315";gene_id "XLOC_013570";exon_number "7"
chr17	StringTie	exon	58504779	58504974	.	-	.	transcript_id "DNTX_00112315";gene_id "XLOC_013570";exon_number "8"
chr17	StringTie	exon	58505472	58505583	.	-	.	transcript_id "DNTX_00112315";gene_id "XLOC_013570";exon_number "9"
chr17	StringTie	exon	58506743	58506871	.	-	.	transcript_id "DNTX_00112315";gene_id "XLOC_013570";exon_number "10"
chr17	StringTie	exon	58507123	58507356	.	-	.	transcript_id "DNTX_00112315";gene_id "XLOC_013570";exon_number "11"
chr17	StringTie	transcript	58491481	58492738	.	-	.	transcript_id "DNTX_00109414";gene_id "XLOC_013570";oId "Brain-CerebellarHemisphere_00172938";class_code "=";tss_id "TSS57992";gene_name "MTMR4";cmp_ref "ENST00000578259.1"
chr17	StringTie	exon	58491481	58491840	.	-	.	transcript_id "DNTX_00109414";gene_id "XLOC_013570";exon_number "1"
chr17	StringTie	exon	58492511	58492738	.	-	.	transcript_id "DNTX_00109414";gene_id "XLOC_013570";exon_number "2"
chr17	StringTie	transcript	58507985	58511511	.	-	.	transcript_id "DNTX_00116643";gene_id "XLOC_013570";oId "Retina_Fetal.Tissue_00475170";class_code "=";tss_id "TSS57978";gene_name "MTMR4";cmp_ref "ENST00000580983.1"
chr17	StringTie	exon	58507985	58508274	.	-	.	transcript_id "DNTX_00116643";gene_id "XLOC_013570";exon_number "1"
chr17	StringTie	exon	58508468	58508564	.	-	.	transcript_id "DNTX_00116643";gene_id "XLOC_013570";exon_number "2"
chr17	StringTie	exon	58508681	58508841	.	-	.	transcript_id "DNTX_00116643";gene_id "XLOC_013570";exon_number "3"
chr17	StringTie	exon	58511429	58511511	.	-	.	transcript_id "DNTX_00116643";gene_id "XLOC_013570";exon_number "4"
chr17	StringTie	transcript	58508322	58508876	.	-	.	transcript_id "DNTX_00109415";gene_id "XLOC_013570";oId "Brain-CerebellarHemisphere_00172940";class_code "=";tss_id "TSS57993";gene_name "MTMR4";cmp_ref "ENST00000583966.1"
chr17	StringTie	exon	58508322	58508564	.	-	.	transcript_id "DNTX_00109415";gene_id "XLOC_013570";exon_number "1"
chr17	StringTie	exon	58508681	58508876	.	-	.	transcript_id "DNTX_00109415";gene_id "XLOC_013570";exon_number "2"
chr17	StringTie	transcript	58508468	58514624	.	-	.	transcript_id "DNTX_00113280";gene_id "XLOC_013570";oId "Cornea_Fetal.Tissue_00066198";class_code "=";tss_id "TSS57982";contained_in "DNTX_00104637";gene_name "MTMR4";cmp_ref "ENST00000583656.5"
chr17	StringTie	exon	58508468	58508564	.	-	.	transcript_id "DNTX_00113280";gene_id "XLOC_013570";exon_number "1"
chr17	StringTie	exon	58508681	58508841	.	-	.	transcript_id "DNTX_00113280";gene_id "XLOC_013570";exon_number "2"
chr17	StringTie	exon	58511429	58511511	.	-	.	transcript_id "DNTX_00113280";gene_id "XLOC_013570";exon_number "3"
chr17	StringTie	exon	58512390	58512506	.	-	.	transcript_id "DNTX_00113280";gene_id "XLOC_013570";exon_number "4"
chr17	StringTie	exon	58512852	58512941	.	-	.	transcript_id "DNTX_00113280";gene_id "XLOC_013570";exon_number "5"
chr17	StringTie	exon	58514363	58514624	.	-	.	transcript_id "DNTX_00113280";gene_id "XLOC_013570";exon_number "6"
chr17	StringTie	transcript	58510597	58514624	.	-	.	transcript_id "DNTX_00109416";gene_id "XLOC_013570";oId "Brain-CerebellarHemisphere_00176028";class_code "=";tss_id "TSS57982";gene_name "MTMR4";cmp_ref "ENST00000582390.5"
chr17	StringTie	exon	58510597	58510631	.	-	.	transcript_id "DNTX_00109416";gene_id "XLOC_013570";exon_number "1"
chr17	StringTie	exon	58510735	58511511	.	-	.	transcript_id "DNTX_00109416";gene_id "XLOC_013570";exon_number "2"
chr17	StringTie	exon	58512390	58512506	.	-	.	transcript_id "DNTX_00109416";gene_id "XLOC_013570";exon_number "3"
chr17	StringTie	exon	58512852	58512941	.	-	.	transcript_id "DNTX_00109416";gene_id "XLOC_013570";exon_number "4"
chr17	StringTie	exon	58514363	58514624	.	-	.	transcript_id "DNTX_00109416";gene_id "XLOC_013570";exon_number "5"
chr17	StringTie	transcript	58519632	58529313	.	-	.	transcript_id "DNTX_00105946";gene_id "XLOC_013571";oId "Retina_Adult.Tissue_00543503";class_code "j";tss_id "TSS57994";gene_name "SEPT4";cmp_ref "ENST00000457347.6"
chr17	StringTie	exon	58519632	58520485	.	-	.	transcript_id "DNTX_00105946";gene_id "XLOC_013571";exon_number "1"
chr17	StringTie	exon	58520743	58520842	.	-	.	transcript_id "DNTX_00105946";gene_id "XLOC_013571";exon_number "2"
chr17	StringTie	exon	58520998	58521160	.	-	.	transcript_id "DNTX_00105946";gene_id "XLOC_013571";exon_number "3"
chr17	StringTie	exon	58521254	58521350	.	-	.	transcript_id "DNTX_00105946";gene_id "XLOC_013571";exon_number "4"
chr17	StringTie	exon	58521545	58521646	.	-	.	transcript_id "DNTX_00105946";gene_id "XLOC_013571";exon_number "5"
chr17	StringTie	exon	58521736	58521853	.	-	.	transcript_id "DNTX_00105946";gene_id "XLOC_013571";exon_number "6"
chr17	StringTie	exon	58521967	58522101	.	-	.	transcript_id "DNTX_00105946";gene_id "XLOC_013571";exon_number "7"
chr17	StringTie	exon	58525078	58525201	.	-	.	transcript_id "DNTX_00105946";gene_id "XLOC_013571";exon_number "8"
chr17	StringTie	exon	58525695	58525781	.	-	.	transcript_id "DNTX_00105946";gene_id "XLOC_013571";exon_number "9"
chr17	StringTie	exon	58526220	58526313	.	-	.	transcript_id "DNTX_00105946";gene_id "XLOC_013571";exon_number "10"
chr17	StringTie	exon	58526932	58526978	.	-	.	transcript_id "DNTX_00105946";gene_id "XLOC_013571";exon_number "11"
chr17	StringTie	exon	58529115	58529313	.	-	.	transcript_id "DNTX_00105946";gene_id "XLOC_013571";exon_number "12"
chr17	StringTie	transcript	58519715	58532037	.	-	.	transcript_id "DNTX_00103819";gene_id "XLOC_013571";oId "Retina_Adult.Tissue_00539179";class_code "j";tss_id "TSS57995";gene_name "SEPT4";cmp_ref "ENST00000457347.6"
chr17	StringTie	exon	58519715	58520485	.	-	.	transcript_id "DNTX_00103819";gene_id "XLOC_013571";exon_number "1"
chr17	StringTie	exon	58520743	58520842	.	-	.	transcript_id "DNTX_00103819";gene_id "XLOC_013571";exon_number "2"
chr17	StringTie	exon	58520998	58521160	.	-	.	transcript_id "DNTX_00103819";gene_id "XLOC_013571";exon_number "3"
chr17	StringTie	exon	58521254	58521350	.	-	.	transcript_id "DNTX_00103819";gene_id "XLOC_013571";exon_number "4"
chr17	StringTie	exon	58521545	58521646	.	-	.	transcript_id "DNTX_00103819";gene_id "XLOC_013571";exon_number "5"
chr17	StringTie	exon	58521736	58521853	.	-	.	transcript_id "DNTX_00103819";gene_id "XLOC_013571";exon_number "6"
chr17	StringTie	exon	58521967	58522101	.	-	.	transcript_id "DNTX_00103819";gene_id "XLOC_013571";exon_number "7"
chr17	StringTie	exon	58525078	58525201	.	-	.	transcript_id "DNTX_00103819";gene_id "XLOC_013571";exon_number "8"
chr17	StringTie	exon	58525695	58525781	.	-	.	transcript_id "DNTX_00103819";gene_id "XLOC_013571";exon_number "9"
chr17	StringTie	exon	58526220	58526313	.	-	.	transcript_id "DNTX_00103819";gene_id "XLOC_013571";exon_number "10"
chr17	StringTie	exon	58526932	58526978	.	-	.	transcript_id "DNTX_00103819";gene_id "XLOC_013571";exon_number "11"
chr17	StringTie	exon	58531961	58532037	.	-	.	transcript_id "DNTX_00103819";gene_id "XLOC_013571";exon_number "12"
chr17	StringTie	transcript	58519766	58532050	.	-	.	transcript_id "DNTX_00105948";gene_id "XLOC_013571";oId "Retina_Fetal.Tissue_00487860";class_code "j";tss_id "TSS57995";gene_name "SEPT4";cmp_ref "ENST00000457347.6"
chr17	StringTie	exon	58519766	58520485	.	-	.	transcript_id "DNTX_00105948";gene_id "XLOC_013571";exon_number "1"
chr17	StringTie	exon	58520743	58520842	.	-	.	transcript_id "DNTX_00105948";gene_id "XLOC_013571";exon_number "2"
chr17	StringTie	exon	58520998	58521160	.	-	.	transcript_id "DNTX_00105948";gene_id "XLOC_013571";exon_number "3"
chr17	StringTie	exon	58521254	58521350	.	-	.	transcript_id "DNTX_00105948";gene_id "XLOC_013571";exon_number "4"
chr17	StringTie	exon	58521545	58521646	.	-	.	transcript_id "DNTX_00105948";gene_id "XLOC_013571";exon_number "5"
chr17	StringTie	exon	58521736	58521853	.	-	.	transcript_id "DNTX_00105948";gene_id "XLOC_013571";exon_number "6"
chr17	StringTie	exon	58521967	58522101	.	-	.	transcript_id "DNTX_00105948";gene_id "XLOC_013571";exon_number "7"
chr17	StringTie	exon	58525078	58525201	.	-	.	transcript_id "DNTX_00105948";gene_id "XLOC_013571";exon_number "8"
chr17	StringTie	exon	58525695	58525781	.	-	.	transcript_id "DNTX_00105948";gene_id "XLOC_013571";exon_number "9"
chr17	StringTie	exon	58526220	58526313	.	-	.	transcript_id "DNTX_00105948";gene_id "XLOC_013571";exon_number "10"
chr17	StringTie	exon	58526682	58526978	.	-	.	transcript_id "DNTX_00105948";gene_id "XLOC_013571";exon_number "11"
chr17	StringTie	exon	58531480	58531551	.	-	.	transcript_id "DNTX_00105948";gene_id "XLOC_013571";exon_number "12"
chr17	StringTie	exon	58531961	58532050	.	-	.	transcript_id "DNTX_00105948";gene_id "XLOC_013571";exon_number "13"
chr17	StringTie	transcript	58519871	58531941	.	-	.	transcript_id "DNTX_00105947";gene_id "XLOC_013571";oId "Retina_Adult.Tissue_00539181";class_code "j";tss_id "TSS57995";gene_name "SEPT4";cmp_ref "ENST00000457347.6"
chr17	StringTie	exon	58519871	58520485	.	-	.	transcript_id "DNTX_00105947";gene_id "XLOC_013571";exon_number "1"
chr17	StringTie	exon	58520743	58520842	.	-	.	transcript_id "DNTX_00105947";gene_id "XLOC_013571";exon_number "2"
chr17	StringTie	exon	58520998	58521160	.	-	.	transcript_id "DNTX_00105947";gene_id "XLOC_013571";exon_number "3"
chr17	StringTie	exon	58521254	58521350	.	-	.	transcript_id "DNTX_00105947";gene_id "XLOC_013571";exon_number "4"
chr17	StringTie	exon	58521545	58521646	.	-	.	transcript_id "DNTX_00105947";gene_id "XLOC_013571";exon_number "5"
chr17	StringTie	exon	58521736	58521853	.	-	.	transcript_id "DNTX_00105947";gene_id "XLOC_013571";exon_number "6"
chr17	StringTie	exon	58521967	58522101	.	-	.	transcript_id "DNTX_00105947";gene_id "XLOC_013571";exon_number "7"
chr17	StringTie	exon	58525078	58525201	.	-	.	transcript_id "DNTX_00105947";gene_id "XLOC_013571";exon_number "8"
chr17	StringTie	exon	58525695	58525781	.	-	.	transcript_id "DNTX_00105947";gene_id "XLOC_013571";exon_number "9"
chr17	StringTie	exon	58526220	58526313	.	-	.	transcript_id "DNTX_00105947";gene_id "XLOC_013571";exon_number "10"
chr17	StringTie	exon	58526932	58526978	.	-	.	transcript_id "DNTX_00105947";gene_id "XLOC_013571";exon_number "11"
chr17	StringTie	exon	58531480	58531941	.	-	.	transcript_id "DNTX_00105947";gene_id "XLOC_013571";exon_number "12"
chr17	StringTie	transcript	58519961	58532037	.	-	.	transcript_id "DNTX_00106388";gene_id "XLOC_013571";oId "Spleen_00166413";class_code "j";tss_id "TSS57995";gene_name "SEPT4";cmp_ref "ENST00000457347.6"
chr17	StringTie	exon	58519961	58520485	.	-	.	transcript_id "DNTX_00106388";gene_id "XLOC_013571";exon_number "1"
chr17	StringTie	exon	58520743	58520842	.	-	.	transcript_id "DNTX_00106388";gene_id "XLOC_013571";exon_number "2"
chr17	StringTie	exon	58520998	58521160	.	-	.	transcript_id "DNTX_00106388";gene_id "XLOC_013571";exon_number "3"
chr17	StringTie	exon	58521254	58521350	.	-	.	transcript_id "DNTX_00106388";gene_id "XLOC_013571";exon_number "4"
chr17	StringTie	exon	58521545	58521646	.	-	.	transcript_id "DNTX_00106388";gene_id "XLOC_013571";exon_number "5"
chr17	StringTie	exon	58521736	58521853	.	-	.	transcript_id "DNTX_00106388";gene_id "XLOC_013571";exon_number "6"
chr17	StringTie	exon	58521967	58522101	.	-	.	transcript_id "DNTX_00106388";gene_id "XLOC_013571";exon_number "7"
chr17	StringTie	exon	58525078	58525201	.	-	.	transcript_id "DNTX_00106388";gene_id "XLOC_013571";exon_number "8"
chr17	StringTie	exon	58525695	58525781	.	-	.	transcript_id "DNTX_00106388";gene_id "XLOC_013571";exon_number "9"
chr17	StringTie	exon	58526220	58526313	.	-	.	transcript_id "DNTX_00106388";gene_id "XLOC_013571";exon_number "10"
chr17	StringTie	exon	58531961	58532037	.	-	.	transcript_id "DNTX_00106388";gene_id "XLOC_013571";exon_number "11"
chr17	StringTie	transcript	58520022	58531897	.	-	.	transcript_id "DNTX_00103818";gene_id "XLOC_013571";oId "Brain-Spinalcordcervicalc-1_00183668";class_code "j";tss_id "TSS57997";gene_name "SEPT4";cmp_ref "ENST00000457347.6"
chr17	StringTie	exon	58520022	58520485	.	-	.	transcript_id "DNTX_00103818";gene_id "XLOC_013571";exon_number "1"
chr17	StringTie	exon	58520743	58520842	.	-	.	transcript_id "DNTX_00103818";gene_id "XLOC_013571";exon_number "2"
chr17	StringTie	exon	58520998	58521160	.	-	.	transcript_id "DNTX_00103818";gene_id "XLOC_013571";exon_number "3"
chr17	StringTie	exon	58521254	58521350	.	-	.	transcript_id "DNTX_00103818";gene_id "XLOC_013571";exon_number "4"
chr17	StringTie	exon	58521545	58521646	.	-	.	transcript_id "DNTX_00103818";gene_id "XLOC_013571";exon_number "5"
chr17	StringTie	exon	58521736	58521853	.	-	.	transcript_id "DNTX_00103818";gene_id "XLOC_013571";exon_number "6"
chr17	StringTie	exon	58521967	58522101	.	-	.	transcript_id "DNTX_00103818";gene_id "XLOC_013571";exon_number "7"
chr17	StringTie	exon	58525078	58525201	.	-	.	transcript_id "DNTX_00103818";gene_id "XLOC_013571";exon_number "8"
chr17	StringTie	exon	58525695	58525781	.	-	.	transcript_id "DNTX_00103818";gene_id "XLOC_013571";exon_number "9"
chr17	StringTie	exon	58526220	58526313	.	-	.	transcript_id "DNTX_00103818";gene_id "XLOC_013571";exon_number "10"
chr17	StringTie	exon	58526682	58526978	.	-	.	transcript_id "DNTX_00103818";gene_id "XLOC_013571";exon_number "11"
chr17	StringTie	exon	58531480	58531897	.	-	.	transcript_id "DNTX_00103818";gene_id "XLOC_013571";exon_number "12"
chr17	StringTie	transcript	58520255	58532050	.	-	.	transcript_id "DNTX_00105949";gene_id "XLOC_013571";oId "Retina_Adult.Tissue_00539171";class_code "=";tss_id "TSS57995";gene_name "SEPT4";cmp_ref "ENST00000426861.5"
chr17	StringTie	exon	58520255	58520485	.	-	.	transcript_id "DNTX_00105949";gene_id "XLOC_013571";exon_number "1"
chr17	StringTie	exon	58520743	58521160	.	-	.	transcript_id "DNTX_00105949";gene_id "XLOC_013571";exon_number "2"
chr17	StringTie	exon	58521254	58521350	.	-	.	transcript_id "DNTX_00105949";gene_id "XLOC_013571";exon_number "3"
chr17	StringTie	exon	58521545	58521646	.	-	.	transcript_id "DNTX_00105949";gene_id "XLOC_013571";exon_number "4"
chr17	StringTie	exon	58521736	58522101	.	-	.	transcript_id "DNTX_00105949";gene_id "XLOC_013571";exon_number "5"
chr17	StringTie	exon	58525078	58525201	.	-	.	transcript_id "DNTX_00105949";gene_id "XLOC_013571";exon_number "6"
chr17	StringTie	exon	58525695	58525781	.	-	.	transcript_id "DNTX_00105949";gene_id "XLOC_013571";exon_number "7"
chr17	StringTie	exon	58526220	58526313	.	-	.	transcript_id "DNTX_00105949";gene_id "XLOC_013571";exon_number "8"
chr17	StringTie	exon	58526682	58526978	.	-	.	transcript_id "DNTX_00105949";gene_id "XLOC_013571";exon_number "9"
chr17	StringTie	exon	58531961	58532050	.	-	.	transcript_id "DNTX_00105949";gene_id "XLOC_013571";exon_number "10"
chr17	StringTie	transcript	58520256	58529203	.	-	.	transcript_id "DNTX_00105950";gene_id "XLOC_013571";oId "Retina_Adult.Tissue_00539172";class_code "=";tss_id "TSS57994";gene_name "SEPT4";cmp_ref "ENST00000582270.5"
chr17	StringTie	exon	58520256	58520485	.	-	.	transcript_id "DNTX_00105950";gene_id "XLOC_013571";exon_number "1"
chr17	StringTie	exon	58520743	58522101	.	-	.	transcript_id "DNTX_00105950";gene_id "XLOC_013571";exon_number "2"
chr17	StringTie	exon	58525078	58525201	.	-	.	transcript_id "DNTX_00105950";gene_id "XLOC_013571";exon_number "3"
chr17	StringTie	exon	58525695	58525781	.	-	.	transcript_id "DNTX_00105950";gene_id "XLOC_013571";exon_number "4"
chr17	StringTie	exon	58526220	58526313	.	-	.	transcript_id "DNTX_00105950";gene_id "XLOC_013571";exon_number "5"
chr17	StringTie	exon	58526767	58526978	.	-	.	transcript_id "DNTX_00105950";gene_id "XLOC_013571";exon_number "6"
chr17	StringTie	exon	58529115	58529203	.	-	.	transcript_id "DNTX_00105950";gene_id "XLOC_013571";exon_number "7"
chr17	StringTie	transcript	58520256	58529350	.	-	.	transcript_id "DNTX_00105951";gene_id "XLOC_013571";oId "Retina_Adult.Tissue_00539174";class_code "=";tss_id "TSS57994";gene_name "SEPT4";cmp_ref "ENST00000583273.5"
chr17	StringTie	exon	58520256	58520485	.	-	.	transcript_id "DNTX_00105951";gene_id "XLOC_013571";exon_number "1"
chr17	StringTie	exon	58520743	58520842	.	-	.	transcript_id "DNTX_00105951";gene_id "XLOC_013571";exon_number "2"
chr17	StringTie	exon	58520998	58521160	.	-	.	transcript_id "DNTX_00105951";gene_id "XLOC_013571";exon_number "3"
chr17	StringTie	exon	58521254	58521350	.	-	.	transcript_id "DNTX_00105951";gene_id "XLOC_013571";exon_number "4"
chr17	StringTie	exon	58521545	58521646	.	-	.	transcript_id "DNTX_00105951";gene_id "XLOC_013571";exon_number "5"
chr17	StringTie	exon	58521736	58521853	.	-	.	transcript_id "DNTX_00105951";gene_id "XLOC_013571";exon_number "6"
chr17	StringTie	exon	58521967	58522101	.	-	.	transcript_id "DNTX_00105951";gene_id "XLOC_013571";exon_number "7"
chr17	StringTie	exon	58525078	58525201	.	-	.	transcript_id "DNTX_00105951";gene_id "XLOC_013571";exon_number "8"
chr17	StringTie	exon	58525695	58525781	.	-	.	transcript_id "DNTX_00105951";gene_id "XLOC_013571";exon_number "9"
chr17	StringTie	exon	58526220	58526978	.	-	.	transcript_id "DNTX_00105951";gene_id "XLOC_013571";exon_number "10"
chr17	StringTie	exon	58529115	58529350	.	-	.	transcript_id "DNTX_00105951";gene_id "XLOC_013571";exon_number "11"
chr17	StringTie	transcript	58520256	58529351	.	-	.	transcript_id "DNTX_00105952";gene_id "XLOC_013571";oId "Retina_Adult.Tissue_00539175";class_code "=";tss_id "TSS57994";contained_in "DNTX_00109418";gene_name "SEPT4";cmp_ref "ENST00000317268.7"
chr17	StringTie	exon	58520256	58520485	.	-	.	transcript_id "DNTX_00105952";gene_id "XLOC_013571";exon_number "1"
chr17	StringTie	exon	58520743	58520842	.	-	.	transcript_id "DNTX_00105952";gene_id "XLOC_013571";exon_number "2"
chr17	StringTie	exon	58520998	58521160	.	-	.	transcript_id "DNTX_00105952";gene_id "XLOC_013571";exon_number "3"
chr17	StringTie	exon	58521254	58521350	.	-	.	transcript_id "DNTX_00105952";gene_id "XLOC_013571";exon_number "4"
chr17	StringTie	exon	58521545	58521646	.	-	.	transcript_id "DNTX_00105952";gene_id "XLOC_013571";exon_number "5"
chr17	StringTie	exon	58521736	58521853	.	-	.	transcript_id "DNTX_00105952";gene_id "XLOC_013571";exon_number "6"
chr17	StringTie	exon	58521967	58522101	.	-	.	transcript_id "DNTX_00105952";gene_id "XLOC_013571";exon_number "7"
chr17	StringTie	exon	58525078	58525201	.	-	.	transcript_id "DNTX_00105952";gene_id "XLOC_013571";exon_number "8"
chr17	StringTie	exon	58525695	58525781	.	-	.	transcript_id "DNTX_00105952";gene_id "XLOC_013571";exon_number "9"
chr17	StringTie	exon	58526220	58526313	.	-	.	transcript_id "DNTX_00105952";gene_id "XLOC_013571";exon_number "10"
chr17	StringTie	exon	58526682	58526978	.	-	.	transcript_id "DNTX_00105952";gene_id "XLOC_013571";exon_number "11"
chr17	StringTie	exon	58529115	58529351	.	-	.	transcript_id "DNTX_00105952";gene_id "XLOC_013571";exon_number "12"
chr17	StringTie	transcript	58520256	58532050	.	-	.	transcript_id "DNTX_00103817";gene_id "XLOC_013571";oId "RPE_Fetal.Tissue_00280047";class_code "=";tss_id "TSS57995";gene_name "SEPT4";cmp_ref "ENST00000577440.5"
chr17	StringTie	exon	58520256	58520485	.	-	.	transcript_id "DNTX_00103817";gene_id "XLOC_013571";exon_number "1"
chr17	StringTie	exon	58520743	58521160	.	-	.	transcript_id "DNTX_00103817";gene_id "XLOC_013571";exon_number "2"
chr17	StringTie	exon	58521254	58521350	.	-	.	transcript_id "DNTX_00103817";gene_id "XLOC_013571";exon_number "3"
chr17	StringTie	exon	58521545	58521646	.	-	.	transcript_id "DNTX_00103817";gene_id "XLOC_013571";exon_number "4"
chr17	StringTie	exon	58521736	58521853	.	-	.	transcript_id "DNTX_00103817";gene_id "XLOC_013571";exon_number "5"
chr17	StringTie	exon	58521967	58522101	.	-	.	transcript_id "DNTX_00103817";gene_id "XLOC_013571";exon_number "6"
chr17	StringTie	exon	58525078	58525201	.	-	.	transcript_id "DNTX_00103817";gene_id "XLOC_013571";exon_number "7"
chr17	StringTie	exon	58525695	58525781	.	-	.	transcript_id "DNTX_00103817";gene_id "XLOC_013571";exon_number "8"
chr17	StringTie	exon	58526220	58526313	.	-	.	transcript_id "DNTX_00103817";gene_id "XLOC_013571";exon_number "9"
chr17	StringTie	exon	58526682	58526978	.	-	.	transcript_id "DNTX_00103817";gene_id "XLOC_013571";exon_number "10"
chr17	StringTie	exon	58531961	58532050	.	-	.	transcript_id "DNTX_00103817";gene_id "XLOC_013571";exon_number "11"
chr17	StringTie	transcript	58520299	58529303	.	-	.	transcript_id "DNTX_00105953";gene_id "XLOC_013571";oId "Retina_Adult.Tissue_00539177";class_code "=";tss_id "TSS57994";gene_name "SEPT4";cmp_ref "ENST00000580844.5"
chr17	StringTie	exon	58520299	58520485	.	-	.	transcript_id "DNTX_00105953";gene_id "XLOC_013571";exon_number "1"
chr17	StringTie	exon	58520743	58520842	.	-	.	transcript_id "DNTX_00105953";gene_id "XLOC_013571";exon_number "2"
chr17	StringTie	exon	58520998	58521160	.	-	.	transcript_id "DNTX_00105953";gene_id "XLOC_013571";exon_number "3"
chr17	StringTie	exon	58521254	58521350	.	-	.	transcript_id "DNTX_00105953";gene_id "XLOC_013571";exon_number "4"
chr17	StringTie	exon	58521545	58521646	.	-	.	transcript_id "DNTX_00105953";gene_id "XLOC_013571";exon_number "5"
chr17	StringTie	exon	58521736	58521853	.	-	.	transcript_id "DNTX_00105953";gene_id "XLOC_013571";exon_number "6"
chr17	StringTie	exon	58521967	58522101	.	-	.	transcript_id "DNTX_00105953";gene_id "XLOC_013571";exon_number "7"
chr17	StringTie	exon	58525078	58525201	.	-	.	transcript_id "DNTX_00105953";gene_id "XLOC_013571";exon_number "8"
chr17	StringTie	exon	58525695	58525781	.	-	.	transcript_id "DNTX_00105953";gene_id "XLOC_013571";exon_number "9"
chr17	StringTie	exon	58526220	58526313	.	-	.	transcript_id "DNTX_00105953";gene_id "XLOC_013571";exon_number "10"
chr17	StringTie	exon	58529115	58529303	.	-	.	transcript_id "DNTX_00105953";gene_id "XLOC_013571";exon_number "11"
chr17	StringTie	transcript	58520299	58531689	.	-	.	transcript_id "DNTX_00116644";gene_id "XLOC_013571";oId "Retina_Fetal.Tissue_00487859";class_code "k";tss_id "TSS58001";gene_name "SEPT4";cmp_ref "ENST00000582976.1"
chr17	StringTie	exon	58520299	58520485	.	-	.	transcript_id "DNTX_00116644";gene_id "XLOC_013571";exon_number "1"
chr17	StringTie	exon	58520743	58520842	.	-	.	transcript_id "DNTX_00116644";gene_id "XLOC_013571";exon_number "2"
chr17	StringTie	exon	58520998	58521160	.	-	.	transcript_id "DNTX_00116644";gene_id "XLOC_013571";exon_number "3"
chr17	StringTie	exon	58521254	58521350	.	-	.	transcript_id "DNTX_00116644";gene_id "XLOC_013571";exon_number "4"
chr17	StringTie	exon	58521545	58521646	.	-	.	transcript_id "DNTX_00116644";gene_id "XLOC_013571";exon_number "5"
chr17	StringTie	exon	58521736	58521853	.	-	.	transcript_id "DNTX_00116644";gene_id "XLOC_013571";exon_number "6"
chr17	StringTie	exon	58521967	58522101	.	-	.	transcript_id "DNTX_00116644";gene_id "XLOC_013571";exon_number "7"
chr17	StringTie	exon	58525078	58525201	.	-	.	transcript_id "DNTX_00116644";gene_id "XLOC_013571";exon_number "8"
chr17	StringTie	exon	58525695	58525781	.	-	.	transcript_id "DNTX_00116644";gene_id "XLOC_013571";exon_number "9"
chr17	StringTie	exon	58526220	58531689	.	-	.	transcript_id "DNTX_00116644";gene_id "XLOC_013571";exon_number "10"
chr17	StringTie	transcript	58520299	58532685	.	-	.	transcript_id "DNTX_00116645";gene_id "XLOC_013571";oId "Retina_Fetal.Tissue_00490576";class_code "j";tss_id "TSS58002";gene_name "SEPT4";cmp_ref "ENST00000457347.6"
chr17	StringTie	exon	58520299	58520485	.	-	.	transcript_id "DNTX_00116645";gene_id "XLOC_013571";exon_number "1"
chr17	StringTie	exon	58520743	58520842	.	-	.	transcript_id "DNTX_00116645";gene_id "XLOC_013571";exon_number "2"
chr17	StringTie	exon	58520998	58521160	.	-	.	transcript_id "DNTX_00116645";gene_id "XLOC_013571";exon_number "3"
chr17	StringTie	exon	58521254	58521350	.	-	.	transcript_id "DNTX_00116645";gene_id "XLOC_013571";exon_number "4"
chr17	StringTie	exon	58521545	58521646	.	-	.	transcript_id "DNTX_00116645";gene_id "XLOC_013571";exon_number "5"
chr17	StringTie	exon	58521736	58521853	.	-	.	transcript_id "DNTX_00116645";gene_id "XLOC_013571";exon_number "6"
chr17	StringTie	exon	58521967	58522101	.	-	.	transcript_id "DNTX_00116645";gene_id "XLOC_013571";exon_number "7"
chr17	StringTie	exon	58525078	58525201	.	-	.	transcript_id "DNTX_00116645";gene_id "XLOC_013571";exon_number "8"
chr17	StringTie	exon	58525695	58525781	.	-	.	transcript_id "DNTX_00116645";gene_id "XLOC_013571";exon_number "9"
chr17	StringTie	exon	58526220	58526313	.	-	.	transcript_id "DNTX_00116645";gene_id "XLOC_013571";exon_number "10"
chr17	StringTie	exon	58526682	58526978	.	-	.	transcript_id "DNTX_00116645";gene_id "XLOC_013571";exon_number "11"
chr17	StringTie	exon	58531480	58531551	.	-	.	transcript_id "DNTX_00116645";gene_id "XLOC_013571";exon_number "12"
chr17	StringTie	exon	58532444	58532685	.	-	.	transcript_id "DNTX_00116645";gene_id "XLOC_013571";exon_number "13"
chr17	StringTie	transcript	58520359	58529313	.	-	.	transcript_id "DNTX_00105954";gene_id "XLOC_013571";oId "Retina_Adult.Tissue_00596690";class_code "j";tss_id "TSS57994";gene_name "SEPT4";cmp_ref "ENST00000457347.6"
chr17	StringTie	exon	58520359	58520485	.	-	.	transcript_id "DNTX_00105954";gene_id "XLOC_013571";exon_number "1"
chr17	StringTie	exon	58520743	58520842	.	-	.	transcript_id "DNTX_00105954";gene_id "XLOC_013571";exon_number "2"
chr17	StringTie	exon	58520998	58521160	.	-	.	transcript_id "DNTX_00105954";gene_id "XLOC_013571";exon_number "3"
chr17	StringTie	exon	58521254	58521350	.	-	.	transcript_id "DNTX_00105954";gene_id "XLOC_013571";exon_number "4"
chr17	StringTie	exon	58521545	58521646	.	-	.	transcript_id "DNTX_00105954";gene_id "XLOC_013571";exon_number "5"
chr17	StringTie	exon	58521736	58521853	.	-	.	transcript_id "DNTX_00105954";gene_id "XLOC_013571";exon_number "6"
chr17	StringTie	exon	58521967	58522101	.	-	.	transcript_id "DNTX_00105954";gene_id "XLOC_013571";exon_number "7"
chr17	StringTie	exon	58525068	58525201	.	-	.	transcript_id "DNTX_00105954";gene_id "XLOC_013571";exon_number "8"
chr17	StringTie	exon	58525695	58525781	.	-	.	transcript_id "DNTX_00105954";gene_id "XLOC_013571";exon_number "9"
chr17	StringTie	exon	58526220	58526313	.	-	.	transcript_id "DNTX_00105954";gene_id "XLOC_013571";exon_number "10"
chr17	StringTie	exon	58526682	58526978	.	-	.	transcript_id "DNTX_00105954";gene_id "XLOC_013571";exon_number "11"
chr17	StringTie	exon	58529115	58529313	.	-	.	transcript_id "DNTX_00105954";gene_id "XLOC_013571";exon_number "12"
chr17	StringTie	transcript	58520359	58532046	.	-	.	transcript_id "DNTX_00103820";gene_id "XLOC_013571";oId "RPE_Fetal.Tissue_00280049";class_code "=";tss_id "TSS57995";gene_name "SEPT4";cmp_ref "ENST00000317256.10"
chr17	StringTie	exon	58520359	58520485	.	-	.	transcript_id "DNTX_00103820";gene_id "XLOC_013571";exon_number "1"
chr17	StringTie	exon	58520743	58520842	.	-	.	transcript_id "DNTX_00103820";gene_id "XLOC_013571";exon_number "2"
chr17	StringTie	exon	58520998	58521160	.	-	.	transcript_id "DNTX_00103820";gene_id "XLOC_013571";exon_number "3"
chr17	StringTie	exon	58521254	58521350	.	-	.	transcript_id "DNTX_00103820";gene_id "XLOC_013571";exon_number "4"
chr17	StringTie	exon	58521545	58521646	.	-	.	transcript_id "DNTX_00103820";gene_id "XLOC_013571";exon_number "5"
chr17	StringTie	exon	58521736	58521853	.	-	.	transcript_id "DNTX_00103820";gene_id "XLOC_013571";exon_number "6"
chr17	StringTie	exon	58521967	58522101	.	-	.	transcript_id "DNTX_00103820";gene_id "XLOC_013571";exon_number "7"
chr17	StringTie	exon	58525078	58525201	.	-	.	transcript_id "DNTX_00103820";gene_id "XLOC_013571";exon_number "8"
chr17	StringTie	exon	58525695	58525781	.	-	.	transcript_id "DNTX_00103820";gene_id "XLOC_013571";exon_number "9"
chr17	StringTie	exon	58526220	58526313	.	-	.	transcript_id "DNTX_00103820";gene_id "XLOC_013571";exon_number "10"
chr17	StringTie	exon	58526682	58526978	.	-	.	transcript_id "DNTX_00103820";gene_id "XLOC_013571";exon_number "11"
chr17	StringTie	exon	58531961	58532046	.	-	.	transcript_id "DNTX_00103820";gene_id "XLOC_013571";exon_number "12"
chr17	StringTie	transcript	58520359	58532582	.	-	.	transcript_id "DNTX_00105955";gene_id "XLOC_013571";oId "Retina_Adult.Tissue_00557817";class_code "j";tss_id "TSS58004";gene_name "SEPT4";cmp_ref "ENST00000457347.6"
chr17	StringTie	exon	58520359	58520485	.	-	.	transcript_id "DNTX_00105955";gene_id "XLOC_013571";exon_number "1"
chr17	StringTie	exon	58520743	58520842	.	-	.	transcript_id "DNTX_00105955";gene_id "XLOC_013571";exon_number "2"
chr17	StringTie	exon	58520998	58521160	.	-	.	transcript_id "DNTX_00105955";gene_id "XLOC_013571";exon_number "3"
chr17	StringTie	exon	58521254	58521350	.	-	.	transcript_id "DNTX_00105955";gene_id "XLOC_013571";exon_number "4"
chr17	StringTie	exon	58521545	58521646	.	-	.	transcript_id "DNTX_00105955";gene_id "XLOC_013571";exon_number "5"
chr17	StringTie	exon	58521736	58521853	.	-	.	transcript_id "DNTX_00105955";gene_id "XLOC_013571";exon_number "6"
chr17	StringTie	exon	58521967	58522101	.	-	.	transcript_id "DNTX_00105955";gene_id "XLOC_013571";exon_number "7"
chr17	StringTie	exon	58525078	58525201	.	-	.	transcript_id "DNTX_00105955";gene_id "XLOC_013571";exon_number "8"
chr17	StringTie	exon	58525695	58525781	.	-	.	transcript_id "DNTX_00105955";gene_id "XLOC_013571";exon_number "9"
chr17	StringTie	exon	58526220	58526313	.	-	.	transcript_id "DNTX_00105955";gene_id "XLOC_013571";exon_number "10"
chr17	StringTie	exon	58526932	58526978	.	-	.	transcript_id "DNTX_00105955";gene_id "XLOC_013571";exon_number "11"
chr17	StringTie	exon	58531480	58531551	.	-	.	transcript_id "DNTX_00105955";gene_id "XLOC_013571";exon_number "12"
chr17	StringTie	exon	58531961	58532582	.	-	.	transcript_id "DNTX_00105955";gene_id "XLOC_013571";exon_number "13"
chr17	StringTie	transcript	58520426	58529313	.	-	.	transcript_id "DNTX_00105956";gene_id "XLOC_013571";oId "Retina_Adult.Tissue_00539184";class_code "=";tss_id "TSS57994";gene_name "SEPT4";cmp_ref "ENST00000584488.5"
chr17	StringTie	exon	58520426	58520485	.	-	.	transcript_id "DNTX_00105956";gene_id "XLOC_013571";exon_number "1"
chr17	StringTie	exon	58520743	58521160	.	-	.	transcript_id "DNTX_00105956";gene_id "XLOC_013571";exon_number "2"
chr17	StringTie	exon	58521254	58521350	.	-	.	transcript_id "DNTX_00105956";gene_id "XLOC_013571";exon_number "3"
chr17	StringTie	exon	58521545	58521646	.	-	.	transcript_id "DNTX_00105956";gene_id "XLOC_013571";exon_number "4"
chr17	StringTie	exon	58521736	58521853	.	-	.	transcript_id "DNTX_00105956";gene_id "XLOC_013571";exon_number "5"
chr17	StringTie	exon	58521967	58522101	.	-	.	transcript_id "DNTX_00105956";gene_id "XLOC_013571";exon_number "6"
chr17	StringTie	exon	58525078	58525201	.	-	.	transcript_id "DNTX_00105956";gene_id "XLOC_013571";exon_number "7"
chr17	StringTie	exon	58525695	58525781	.	-	.	transcript_id "DNTX_00105956";gene_id "XLOC_013571";exon_number "8"
chr17	StringTie	exon	58526220	58526313	.	-	.	transcript_id "DNTX_00105956";gene_id "XLOC_013571";exon_number "9"
chr17	StringTie	exon	58526682	58526978	.	-	.	transcript_id "DNTX_00105956";gene_id "XLOC_013571";exon_number "10"
chr17	StringTie	exon	58529115	58529313	.	-	.	transcript_id "DNTX_00105956";gene_id "XLOC_013571";exon_number "11"
chr17	StringTie	transcript	58520970	58525727	.	-	.	transcript_id "DNTX_00112316";gene_id "XLOC_013571";oId "Cornea_Adult.Tissue_00319573";class_code "c";tss_id "TSS58006";contained_in "DNTX_00105956";gene_name "SEPT4";cmp_ref "ENST00000577440.5"
chr17	StringTie	exon	58520970	58521160	.	-	.	transcript_id "DNTX_00112316";gene_id "XLOC_013571";exon_number "1"
chr17	StringTie	exon	58521254	58521350	.	-	.	transcript_id "DNTX_00112316";gene_id "XLOC_013571";exon_number "2"
chr17	StringTie	exon	58521545	58521646	.	-	.	transcript_id "DNTX_00112316";gene_id "XLOC_013571";exon_number "3"
chr17	StringTie	exon	58521736	58521853	.	-	.	transcript_id "DNTX_00112316";gene_id "XLOC_013571";exon_number "4"
chr17	StringTie	exon	58521967	58522101	.	-	.	transcript_id "DNTX_00112316";gene_id "XLOC_013571";exon_number "5"
chr17	StringTie	exon	58525078	58525201	.	-	.	transcript_id "DNTX_00112316";gene_id "XLOC_013571";exon_number "6"
chr17	StringTie	exon	58525695	58525727	.	-	.	transcript_id "DNTX_00112316";gene_id "XLOC_013571";exon_number "7"
chr17	StringTie	transcript	58521549	58532054	.	-	.	transcript_id "DNTX_00109419";gene_id "XLOC_013571";oId "Brain-CerebellarHemisphere_00172954";class_code "=";tss_id "TSS57995";gene_name "SEPT4";cmp_ref "ENST00000580809.5"
chr17	StringTie	exon	58521549	58522101	.	-	.	transcript_id "DNTX_00109419";gene_id "XLOC_013571";exon_number "1"
chr17	StringTie	exon	58525078	58525201	.	-	.	transcript_id "DNTX_00109419";gene_id "XLOC_013571";exon_number "2"
chr17	StringTie	exon	58525695	58525781	.	-	.	transcript_id "DNTX_00109419";gene_id "XLOC_013571";exon_number "3"
chr17	StringTie	exon	58526220	58526313	.	-	.	transcript_id "DNTX_00109419";gene_id "XLOC_013571";exon_number "4"
chr17	StringTie	exon	58531961	58532054	.	-	.	transcript_id "DNTX_00109419";gene_id "XLOC_013571";exon_number "5"
chr17	StringTie	transcript	58521748	58532050	.	-	.	transcript_id "DNTX_00105957";gene_id "XLOC_013571";oId "Retina_Adult.Tissue_00584359";class_code "j";tss_id "TSS57995";gene_name "SEPT4";cmp_ref "ENST00000457347.6"
chr17	StringTie	exon	58521748	58521853	.	-	.	transcript_id "DNTX_00105957";gene_id "XLOC_013571";exon_number "1"
chr17	StringTie	exon	58521967	58522101	.	-	.	transcript_id "DNTX_00105957";gene_id "XLOC_013571";exon_number "2"
chr17	StringTie	exon	58525078	58525201	.	-	.	transcript_id "DNTX_00105957";gene_id "XLOC_013571";exon_number "3"
chr17	StringTie	exon	58525695	58525781	.	-	.	transcript_id "DNTX_00105957";gene_id "XLOC_013571";exon_number "4"
chr17	StringTie	exon	58526220	58526313	.	-	.	transcript_id "DNTX_00105957";gene_id "XLOC_013571";exon_number "5"
chr17	StringTie	exon	58526932	58526978	.	-	.	transcript_id "DNTX_00105957";gene_id "XLOC_013571";exon_number "6"
chr17	StringTie	exon	58531961	58532050	.	-	.	transcript_id "DNTX_00105957";gene_id "XLOC_013571";exon_number "7"
chr17	StringTie	transcript	58522051	58532065	.	-	.	transcript_id "DNTX_00105958";gene_id "XLOC_013571";oId "Retina_Adult.Tissue_00539187";class_code "=";tss_id "TSS57995";gene_name "SEPT4";cmp_ref "ENST00000578131.5"
chr17	StringTie	exon	58522051	58522101	.	-	.	transcript_id "DNTX_00105958";gene_id "XLOC_013571";exon_number "1"
chr17	StringTie	exon	58525078	58525201	.	-	.	transcript_id "DNTX_00105958";gene_id "XLOC_013571";exon_number "2"
chr17	StringTie	exon	58525695	58525781	.	-	.	transcript_id "DNTX_00105958";gene_id "XLOC_013571";exon_number "3"
chr17	StringTie	exon	58526220	58526313	.	-	.	transcript_id "DNTX_00105958";gene_id "XLOC_013571";exon_number "4"
chr17	StringTie	exon	58526932	58526978	.	-	.	transcript_id "DNTX_00105958";gene_id "XLOC_013571";exon_number "5"
chr17	StringTie	exon	58531961	58532065	.	-	.	transcript_id "DNTX_00105958";gene_id "XLOC_013571";exon_number "6"
chr17	StringTie	transcript	58524588	58528569	.	-	.	transcript_id "DNTX_00105959";gene_id "XLOC_013571";oId "Retina_Adult.Tissue_00539188";class_code "=";tss_id "TSS58007";gene_name "SEPT4";cmp_ref "ENST00000585170.1"
chr17	StringTie	exon	58524588	58525781	.	-	.	transcript_id "DNTX_00105959";gene_id "XLOC_013571";exon_number "1"
chr17	StringTie	exon	58526220	58528569	.	-	.	transcript_id "DNTX_00105959";gene_id "XLOC_013571";exon_number "2"
chr17	StringTie	transcript	58525078	58529812	.	-	.	transcript_id "DNTX_00105960";gene_id "XLOC_013571";oId "Retina_Adult.Tissue_00552591";class_code "c";tss_id "TSS58008";contained_in "DNTX_00110149";gene_name "SEPT4";cmp_ref "ENST00000317268.7"
chr17	StringTie	exon	58525078	58525201	.	-	.	transcript_id "DNTX_00105960";gene_id "XLOC_013571";exon_number "1"
chr17	StringTie	exon	58525695	58525781	.	-	.	transcript_id "DNTX_00105960";gene_id "XLOC_013571";exon_number "2"
chr17	StringTie	exon	58526220	58526313	.	-	.	transcript_id "DNTX_00105960";gene_id "XLOC_013571";exon_number "3"
chr17	StringTie	exon	58526682	58526978	.	-	.	transcript_id "DNTX_00105960";gene_id "XLOC_013571";exon_number "4"
chr17	StringTie	exon	58529115	58529812	.	-	.	transcript_id "DNTX_00105960";gene_id "XLOC_013571";exon_number "5"
chr17	StringTie	transcript	58525078	58531642	.	-	.	transcript_id "DNTX_00116646";gene_id "XLOC_013571";oId "Retina_Fetal.Tissue_00475183";class_code "j";tss_id "TSS58001";contained_in "DNTX_00103818";gene_name "SEPT4";cmp_ref "ENST00000457347.6"
chr17	StringTie	exon	58525078	58525201	.	-	.	transcript_id "DNTX_00116646";gene_id "XLOC_013571";exon_number "1"
chr17	StringTie	exon	58525695	58525781	.	-	.	transcript_id "DNTX_00116646";gene_id "XLOC_013571";exon_number "2"
chr17	StringTie	exon	58526220	58526313	.	-	.	transcript_id "DNTX_00116646";gene_id "XLOC_013571";exon_number "3"
chr17	StringTie	exon	58526682	58526978	.	-	.	transcript_id "DNTX_00116646";gene_id "XLOC_013571";exon_number "4"
chr17	StringTie	exon	58531480	58531642	.	-	.	transcript_id "DNTX_00116646";gene_id "XLOC_013571";exon_number "5"
chr17	StringTie	transcript	58525078	58532037	.	-	.	transcript_id "DNTX_00105961";gene_id "XLOC_013571";oId "Retina_Adult.Tissue_00539189";class_code "c";tss_id "TSS57995";contained_in "DNTX_00103820";gene_name "SEPT4";cmp_ref "ENST00000317256.10"
chr17	StringTie	exon	58525078	58525201	.	-	.	transcript_id "DNTX_00105961";gene_id "XLOC_013571";exon_number "1"
chr17	StringTie	exon	58525695	58525781	.	-	.	transcript_id "DNTX_00105961";gene_id "XLOC_013571";exon_number "2"
chr17	StringTie	exon	58526220	58526313	.	-	.	transcript_id "DNTX_00105961";gene_id "XLOC_013571";exon_number "3"
chr17	StringTie	exon	58526682	58526978	.	-	.	transcript_id "DNTX_00105961";gene_id "XLOC_013571";exon_number "4"
chr17	StringTie	exon	58531961	58532037	.	-	.	transcript_id "DNTX_00105961";gene_id "XLOC_013571";exon_number "5"
chr17	StringTie	transcript	58525078	58532075	.	-	.	transcript_id "DNTX_00105962";gene_id "XLOC_013571";oId "Retina_Adult.Tissue_00539190";class_code "=";tss_id "TSS57995";gene_name "SEPT4";cmp_ref "ENST00000583291.1"
chr17	StringTie	exon	58525078	58525201	.	-	.	transcript_id "DNTX_00105962";gene_id "XLOC_013571";exon_number "1"
chr17	StringTie	exon	58525695	58525781	.	-	.	transcript_id "DNTX_00105962";gene_id "XLOC_013571";exon_number "2"
chr17	StringTie	exon	58526220	58526313	.	-	.	transcript_id "DNTX_00105962";gene_id "XLOC_013571";exon_number "3"
chr17	StringTie	exon	58526682	58526978	.	-	.	transcript_id "DNTX_00105962";gene_id "XLOC_013571";exon_number "4"
chr17	StringTie	exon	58531480	58531551	.	-	.	transcript_id "DNTX_00105962";gene_id "XLOC_013571";exon_number "5"
chr17	StringTie	exon	58531961	58532075	.	-	.	transcript_id "DNTX_00105962";gene_id "XLOC_013571";exon_number "6"
chr17	StringTie	transcript	58525078	58532556	.	-	.	transcript_id "DNTX_00105963";gene_id "XLOC_013571";oId "Retina_Adult.Tissue_00553453";class_code "c";tss_id "TSS58004";gene_name "SEPT4";cmp_ref "ENST00000578131.5"
chr17	StringTie	exon	58525078	58525201	.	-	.	transcript_id "DNTX_00105963";gene_id "XLOC_013571";exon_number "1"
chr17	StringTie	exon	58525695	58525781	.	-	.	transcript_id "DNTX_00105963";gene_id "XLOC_013571";exon_number "2"
chr17	StringTie	exon	58526220	58526313	.	-	.	transcript_id "DNTX_00105963";gene_id "XLOC_013571";exon_number "3"
chr17	StringTie	exon	58526932	58526978	.	-	.	transcript_id "DNTX_00105963";gene_id "XLOC_013571";exon_number "4"
chr17	StringTie	exon	58531961	58532556	.	-	.	transcript_id "DNTX_00105963";gene_id "XLOC_013571";exon_number "5"
chr17	StringTie	transcript	58525162	58532037	.	-	.	transcript_id "DNTX_00105964";gene_id "XLOC_013571";oId "Retina_Adult.Tissue_00539191";class_code "=";tss_id "TSS57995";gene_name "SEPT4";cmp_ref "ENST00000584789.1"
chr17	StringTie	exon	58525162	58525201	.	-	.	transcript_id "DNTX_00105964";gene_id "XLOC_013571";exon_number "1"
chr17	StringTie	exon	58525695	58525781	.	-	.	transcript_id "DNTX_00105964";gene_id "XLOC_013571";exon_number "2"
chr17	StringTie	exon	58526220	58526978	.	-	.	transcript_id "DNTX_00105964";gene_id "XLOC_013571";exon_number "3"
chr17	StringTie	exon	58531961	58532037	.	-	.	transcript_id "DNTX_00105964";gene_id "XLOC_013571";exon_number "4"
chr17	StringTie	transcript	58526765	58531941	.	-	.	transcript_id "DNTX_00105965";gene_id "XLOC_013571";oId "Retina_Adult.Tissue_00539196";class_code "=";tss_id "TSS57997";gene_name "SEPT4";cmp_ref "ENST00000581607.1"
chr17	StringTie	exon	58526765	58526978	.	-	.	transcript_id "DNTX_00105965";gene_id "XLOC_013571";exon_number "1"
chr17	StringTie	exon	58531480	58531941	.	-	.	transcript_id "DNTX_00105965";gene_id "XLOC_013571";exon_number "2"
chr17	StringTie	transcript	58529818	58531524	.	-	.	transcript_id "DNTX_00105966";gene_id "XLOC_013571";oId "Retina_Adult.Tissue_00539197";class_code "=";tss_id "TSS58010";contained_in "DNTX_00115247";gene_name "SEPT4";cmp_ref "ENST00000582976.1"
chr17	StringTie	exon	58529818	58531524	.	-	.	transcript_id "DNTX_00105966";gene_id "XLOC_013571";exon_number "1"
chr17	StringTie	transcript	58631641	58631836	.	-	.	transcript_id "DNTX_00103821";gene_id "XLOC_013572";oId "RPE_Fetal.Tissue_00280060";class_code "=";tss_id "TSS58011";gene_name "RF00012";cmp_ref "ENST00000390893.2"
chr17	StringTie	exon	58631641	58631836	.	-	.	transcript_id "DNTX_00103821";gene_id "XLOC_013572";exon_number "1"
chr17	StringTie	transcript	58679527	58679690	.	-	.	transcript_id "DNTX_00112317";gene_id "XLOC_013573";oId "Cornea_Adult.Tissue_00314889";class_code "=";tss_id "TSS58012";gene_name "RNU1-85P";cmp_ref "ENST00000364127.1"
chr17	StringTie	exon	58679527	58679690	.	-	.	transcript_id "DNTX_00112317";gene_id "XLOC_013573";exon_number "1"
chr17	StringTie	transcript	58982651	59106921	.	-	.	transcript_id "DNTX_00103822";gene_id "XLOC_013574";oId "RPE_Fetal.Tissue_00283794";class_code "=";tss_id "TSS58013";gene_name "TRIM37";cmp_ref "ENST00000393066.7"
chr17	StringTie	exon	58982651	58982921	.	-	.	transcript_id "DNTX_00103822";gene_id "XLOC_013574";exon_number "1"
chr17	StringTie	exon	58999381	58999459	.	-	.	transcript_id "DNTX_00103822";gene_id "XLOC_013574";exon_number "2"
chr17	StringTie	exon	59001598	59001714	.	-	.	transcript_id "DNTX_00103822";gene_id "XLOC_013574";exon_number "3"
chr17	StringTie	exon	59012328	59012446	.	-	.	transcript_id "DNTX_00103822";gene_id "XLOC_013574";exon_number "4"
chr17	StringTie	exon	59015610	59015799	.	-	.	transcript_id "DNTX_00103822";gene_id "XLOC_013574";exon_number "5"
chr17	StringTie	exon	59017296	59017424	.	-	.	transcript_id "DNTX_00103822";gene_id "XLOC_013574";exon_number "6"
chr17	StringTie	exon	59028415	59028723	.	-	.	transcript_id "DNTX_00103822";gene_id "XLOC_013574";exon_number "7"
chr17	StringTie	exon	59031896	59032090	.	-	.	transcript_id "DNTX_00103822";gene_id "XLOC_013574";exon_number "8"
chr17	StringTie	exon	59041813	59041898	.	-	.	transcript_id "DNTX_00103822";gene_id "XLOC_013574";exon_number "9"
chr17	StringTie	exon	59047683	59047819	.	-	.	transcript_id "DNTX_00103822";gene_id "XLOC_013574";exon_number "10"
chr17	StringTie	exon	59049178	59049393	.	-	.	transcript_id "DNTX_00103822";gene_id "XLOC_013574";exon_number "11"
chr17	StringTie	exon	59051214	59051328	.	-	.	transcript_id "DNTX_00103822";gene_id "XLOC_013574";exon_number "12"
chr17	StringTie	exon	59056875	59057054	.	-	.	transcript_id "DNTX_00103822";gene_id "XLOC_013574";exon_number "13"
chr17	StringTie	exon	59061032	59061108	.	-	.	transcript_id "DNTX_00103822";gene_id "XLOC_013574";exon_number "14"
chr17	StringTie	exon	59062567	59062648	.	-	.	transcript_id "DNTX_00103822";gene_id "XLOC_013574";exon_number "15"
chr17	StringTie	exon	59064355	59064405	.	-	.	transcript_id "DNTX_00103822";gene_id "XLOC_013574";exon_number "16"
chr17	StringTie	exon	59070823	59070947	.	-	.	transcript_id "DNTX_00103822";gene_id "XLOC_013574";exon_number "17"
chr17	StringTie	exon	59075647	59075714	.	-	.	transcript_id "DNTX_00103822";gene_id "XLOC_013574";exon_number "18"
chr17	StringTie	exon	59079754	59079877	.	-	.	transcript_id "DNTX_00103822";gene_id "XLOC_013574";exon_number "19"
chr17	StringTie	exon	59081097	59081219	.	-	.	transcript_id "DNTX_00103822";gene_id "XLOC_013574";exon_number "20"
chr17	StringTie	exon	59084002	59084089	.	-	.	transcript_id "DNTX_00103822";gene_id "XLOC_013574";exon_number "21"
chr17	StringTie	exon	59088291	59088407	.	-	.	transcript_id "DNTX_00103822";gene_id "XLOC_013574";exon_number "22"
chr17	StringTie	exon	59091300	59091340	.	-	.	transcript_id "DNTX_00103822";gene_id "XLOC_013574";exon_number "23"
chr17	StringTie	exon	59104293	59104394	.	-	.	transcript_id "DNTX_00103822";gene_id "XLOC_013574";exon_number "24"
chr17	StringTie	exon	59106441	59106921	.	-	.	transcript_id "DNTX_00103822";gene_id "XLOC_013574";exon_number "25"
chr17	StringTie	transcript	58998176	58999224	.	-	.	transcript_id "DNTX_00105967";gene_id "XLOC_013574";oId "Retina_Adult.Tissue_00590070";class_code "o";tss_id "TSS58014";gene_name "TRIM37";cmp_ref "ENST00000577554.5"
chr17	StringTie	exon	58998176	58999224	.	-	.	transcript_id "DNTX_00105967";gene_id "XLOC_013574";exon_number "1"
chr17	StringTie	transcript	58998200	59106740	.	-	.	transcript_id "DNTX_00104638";gene_id "XLOC_013574";oId "ESC_Stem.Cell.Line_00156014";class_code "=";tss_id "TSS58013";gene_name "TRIM37";cmp_ref "ENST00000577554.5"
chr17	StringTie	exon	58998200	58999459	.	-	.	transcript_id "DNTX_00104638";gene_id "XLOC_013574";exon_number "1"
chr17	StringTie	exon	59012328	59012446	.	-	.	transcript_id "DNTX_00104638";gene_id "XLOC_013574";exon_number "2"
chr17	StringTie	exon	59015610	59015799	.	-	.	transcript_id "DNTX_00104638";gene_id "XLOC_013574";exon_number "3"
chr17	StringTie	exon	59017296	59017424	.	-	.	transcript_id "DNTX_00104638";gene_id "XLOC_013574";exon_number "4"
chr17	StringTie	exon	59028415	59028723	.	-	.	transcript_id "DNTX_00104638";gene_id "XLOC_013574";exon_number "5"
chr17	StringTie	exon	59031896	59032090	.	-	.	transcript_id "DNTX_00104638";gene_id "XLOC_013574";exon_number "6"
chr17	StringTie	exon	59041813	59041898	.	-	.	transcript_id "DNTX_00104638";gene_id "XLOC_013574";exon_number "7"
chr17	StringTie	exon	59047683	59047819	.	-	.	transcript_id "DNTX_00104638";gene_id "XLOC_013574";exon_number "8"
chr17	StringTie	exon	59049178	59049393	.	-	.	transcript_id "DNTX_00104638";gene_id "XLOC_013574";exon_number "9"
chr17	StringTie	exon	59051214	59051328	.	-	.	transcript_id "DNTX_00104638";gene_id "XLOC_013574";exon_number "10"
chr17	StringTie	exon	59056875	59057054	.	-	.	transcript_id "DNTX_00104638";gene_id "XLOC_013574";exon_number "11"
chr17	StringTie	exon	59061032	59061108	.	-	.	transcript_id "DNTX_00104638";gene_id "XLOC_013574";exon_number "12"
chr17	StringTie	exon	59062567	59062648	.	-	.	transcript_id "DNTX_00104638";gene_id "XLOC_013574";exon_number "13"
chr17	StringTie	exon	59064355	59064405	.	-	.	transcript_id "DNTX_00104638";gene_id "XLOC_013574";exon_number "14"
chr17	StringTie	exon	59070823	59070947	.	-	.	transcript_id "DNTX_00104638";gene_id "XLOC_013574";exon_number "15"
chr17	StringTie	exon	59075647	59075714	.	-	.	transcript_id "DNTX_00104638";gene_id "XLOC_013574";exon_number "16"
chr17	StringTie	exon	59079754	59079877	.	-	.	transcript_id "DNTX_00104638";gene_id "XLOC_013574";exon_number "17"
chr17	StringTie	exon	59081097	59081219	.	-	.	transcript_id "DNTX_00104638";gene_id "XLOC_013574";exon_number "18"
chr17	StringTie	exon	59084002	59084089	.	-	.	transcript_id "DNTX_00104638";gene_id "XLOC_013574";exon_number "19"
chr17	StringTie	exon	59088291	59088407	.	-	.	transcript_id "DNTX_00104638";gene_id "XLOC_013574";exon_number "20"
chr17	StringTie	exon	59090017	59090092	.	-	.	transcript_id "DNTX_00104638";gene_id "XLOC_013574";exon_number "21"
chr17	StringTie	exon	59091300	59091340	.	-	.	transcript_id "DNTX_00104638";gene_id "XLOC_013574";exon_number "22"
chr17	StringTie	exon	59104293	59104394	.	-	.	transcript_id "DNTX_00104638";gene_id "XLOC_013574";exon_number "23"
chr17	StringTie	exon	59106441	59106740	.	-	.	transcript_id "DNTX_00104638";gene_id "XLOC_013574";exon_number "24"
chr17	StringTie	transcript	58998202	59106721	.	-	.	transcript_id "DNTX_00101858";gene_id "XLOC_013574";oId "Pancreas_00149978";class_code "=";tss_id "TSS58013";gene_name "TRIM37";cmp_ref "ENST00000262294.11"
chr17	StringTie	exon	58998202	58999459	.	-	.	transcript_id "DNTX_00101858";gene_id "XLOC_013574";exon_number "1"
chr17	StringTie	exon	59001598	59001714	.	-	.	transcript_id "DNTX_00101858";gene_id "XLOC_013574";exon_number "2"
chr17	StringTie	exon	59012328	59012446	.	-	.	transcript_id "DNTX_00101858";gene_id "XLOC_013574";exon_number "3"
chr17	StringTie	exon	59015610	59015799	.	-	.	transcript_id "DNTX_00101858";gene_id "XLOC_013574";exon_number "4"
chr17	StringTie	exon	59017296	59017424	.	-	.	transcript_id "DNTX_00101858";gene_id "XLOC_013574";exon_number "5"
chr17	StringTie	exon	59028415	59028723	.	-	.	transcript_id "DNTX_00101858";gene_id "XLOC_013574";exon_number "6"
chr17	StringTie	exon	59031896	59032090	.	-	.	transcript_id "DNTX_00101858";gene_id "XLOC_013574";exon_number "7"
chr17	StringTie	exon	59041813	59041898	.	-	.	transcript_id "DNTX_00101858";gene_id "XLOC_013574";exon_number "8"
chr17	StringTie	exon	59047683	59047819	.	-	.	transcript_id "DNTX_00101858";gene_id "XLOC_013574";exon_number "9"
chr17	StringTie	exon	59049178	59049393	.	-	.	transcript_id "DNTX_00101858";gene_id "XLOC_013574";exon_number "10"
chr17	StringTie	exon	59051214	59051328	.	-	.	transcript_id "DNTX_00101858";gene_id "XLOC_013574";exon_number "11"
chr17	StringTie	exon	59056875	59057054	.	-	.	transcript_id "DNTX_00101858";gene_id "XLOC_013574";exon_number "12"
chr17	StringTie	exon	59061032	59061108	.	-	.	transcript_id "DNTX_00101858";gene_id "XLOC_013574";exon_number "13"
chr17	StringTie	exon	59062567	59062648	.	-	.	transcript_id "DNTX_00101858";gene_id "XLOC_013574";exon_number "14"
chr17	StringTie	exon	59064355	59064405	.	-	.	transcript_id "DNTX_00101858";gene_id "XLOC_013574";exon_number "15"
chr17	StringTie	exon	59070823	59070947	.	-	.	transcript_id "DNTX_00101858";gene_id "XLOC_013574";exon_number "16"
chr17	StringTie	exon	59075647	59075714	.	-	.	transcript_id "DNTX_00101858";gene_id "XLOC_013574";exon_number "17"
chr17	StringTie	exon	59079754	59079877	.	-	.	transcript_id "DNTX_00101858";gene_id "XLOC_013574";exon_number "18"
chr17	StringTie	exon	59081097	59081219	.	-	.	transcript_id "DNTX_00101858";gene_id "XLOC_013574";exon_number "19"
chr17	StringTie	exon	59084002	59084089	.	-	.	transcript_id "DNTX_00101858";gene_id "XLOC_013574";exon_number "20"
chr17	StringTie	exon	59088291	59088407	.	-	.	transcript_id "DNTX_00101858";gene_id "XLOC_013574";exon_number "21"
chr17	StringTie	exon	59091300	59091340	.	-	.	transcript_id "DNTX_00101858";gene_id "XLOC_013574";exon_number "22"
chr17	StringTie	exon	59104293	59104394	.	-	.	transcript_id "DNTX_00101858";gene_id "XLOC_013574";exon_number "23"
chr17	StringTie	exon	59106441	59106721	.	-	.	transcript_id "DNTX_00101858";gene_id "XLOC_013574";exon_number "24"
chr17	StringTie	transcript	58998213	59106857	.	-	.	transcript_id "DNTX_00113281";gene_id "XLOC_013574";oId "Cornea_Fetal.Tissue_00069257";class_code "j";tss_id "TSS58013";gene_name "TRIM37";cmp_ref "ENST00000393066.7"
chr17	StringTie	exon	58998213	58999459	.	-	.	transcript_id "DNTX_00113281";gene_id "XLOC_013574";exon_number "1"
chr17	StringTie	exon	59012328	59012446	.	-	.	transcript_id "DNTX_00113281";gene_id "XLOC_013574";exon_number "2"
chr17	StringTie	exon	59015610	59015799	.	-	.	transcript_id "DNTX_00113281";gene_id "XLOC_013574";exon_number "3"
chr17	StringTie	exon	59017296	59017424	.	-	.	transcript_id "DNTX_00113281";gene_id "XLOC_013574";exon_number "4"
chr17	StringTie	exon	59028415	59028723	.	-	.	transcript_id "DNTX_00113281";gene_id "XLOC_013574";exon_number "5"
chr17	StringTie	exon	59031896	59032090	.	-	.	transcript_id "DNTX_00113281";gene_id "XLOC_013574";exon_number "6"
chr17	StringTie	exon	59041813	59041898	.	-	.	transcript_id "DNTX_00113281";gene_id "XLOC_013574";exon_number "7"
chr17	StringTie	exon	59047683	59047819	.	-	.	transcript_id "DNTX_00113281";gene_id "XLOC_013574";exon_number "8"
chr17	StringTie	exon	59049178	59049393	.	-	.	transcript_id "DNTX_00113281";gene_id "XLOC_013574";exon_number "9"
chr17	StringTie	exon	59051214	59051328	.	-	.	transcript_id "DNTX_00113281";gene_id "XLOC_013574";exon_number "10"
chr17	StringTie	exon	59056875	59057054	.	-	.	transcript_id "DNTX_00113281";gene_id "XLOC_013574";exon_number "11"
chr17	StringTie	exon	59061032	59061108	.	-	.	transcript_id "DNTX_00113281";gene_id "XLOC_013574";exon_number "12"
chr17	StringTie	exon	59062567	59062648	.	-	.	transcript_id "DNTX_00113281";gene_id "XLOC_013574";exon_number "13"
chr17	StringTie	exon	59064355	59064405	.	-	.	transcript_id "DNTX_00113281";gene_id "XLOC_013574";exon_number "14"
chr17	StringTie	exon	59070823	59070947	.	-	.	transcript_id "DNTX_00113281";gene_id "XLOC_013574";exon_number "15"
chr17	StringTie	exon	59075647	59075714	.	-	.	transcript_id "DNTX_00113281";gene_id "XLOC_013574";exon_number "16"
chr17	StringTie	exon	59079754	59079877	.	-	.	transcript_id "DNTX_00113281";gene_id "XLOC_013574";exon_number "17"
chr17	StringTie	exon	59081097	59081219	.	-	.	transcript_id "DNTX_00113281";gene_id "XLOC_013574";exon_number "18"
chr17	StringTie	exon	59084002	59084089	.	-	.	transcript_id "DNTX_00113281";gene_id "XLOC_013574";exon_number "19"
chr17	StringTie	exon	59088291	59088407	.	-	.	transcript_id "DNTX_00113281";gene_id "XLOC_013574";exon_number "20"
chr17	StringTie	exon	59091300	59091340	.	-	.	transcript_id "DNTX_00113281";gene_id "XLOC_013574";exon_number "21"
chr17	StringTie	exon	59106441	59106857	.	-	.	transcript_id "DNTX_00113281";gene_id "XLOC_013574";exon_number "22"
chr17	StringTie	transcript	58998491	59051293	.	-	.	transcript_id "DNTX_00113282";gene_id "XLOC_013574";oId "Cornea_Fetal.Tissue_00070666";class_code "c";tss_id "TSS58017";contained_in "DNTX_00110477";gene_name "TRIM37";cmp_ref "ENST00000262294.11"
chr17	StringTie	exon	58998491	58999459	.	-	.	transcript_id "DNTX_00113282";gene_id "XLOC_013574";exon_number "1"
chr17	StringTie	exon	59001598	59001714	.	-	.	transcript_id "DNTX_00113282";gene_id "XLOC_013574";exon_number "2"
chr17	StringTie	exon	59012328	59012446	.	-	.	transcript_id "DNTX_00113282";gene_id "XLOC_013574";exon_number "3"
chr17	StringTie	exon	59015610	59015799	.	-	.	transcript_id "DNTX_00113282";gene_id "XLOC_013574";exon_number "4"
chr17	StringTie	exon	59017296	59017424	.	-	.	transcript_id "DNTX_00113282";gene_id "XLOC_013574";exon_number "5"
chr17	StringTie	exon	59028415	59028723	.	-	.	transcript_id "DNTX_00113282";gene_id "XLOC_013574";exon_number "6"
chr17	StringTie	exon	59031896	59032090	.	-	.	transcript_id "DNTX_00113282";gene_id "XLOC_013574";exon_number "7"
chr17	StringTie	exon	59041813	59041898	.	-	.	transcript_id "DNTX_00113282";gene_id "XLOC_013574";exon_number "8"
chr17	StringTie	exon	59047683	59047819	.	-	.	transcript_id "DNTX_00113282";gene_id "XLOC_013574";exon_number "9"
chr17	StringTie	exon	59049178	59049393	.	-	.	transcript_id "DNTX_00113282";gene_id "XLOC_013574";exon_number "10"
chr17	StringTie	exon	59051214	59051293	.	-	.	transcript_id "DNTX_00113282";gene_id "XLOC_013574";exon_number "11"
chr17	StringTie	transcript	58998952	59041898	.	-	.	transcript_id "DNTX_00113283";gene_id "XLOC_013574";oId "Cornea_Fetal.Tissue_00071178";class_code "c";tss_id "TSS58018";contained_in "DNTX_00113282";gene_name "TRIM37";cmp_ref "ENST00000262294.11"
chr17	StringTie	exon	58998952	58999459	.	-	.	transcript_id "DNTX_00113283";gene_id "XLOC_013574";exon_number "1"
chr17	StringTie	exon	59001598	59001714	.	-	.	transcript_id "DNTX_00113283";gene_id "XLOC_013574";exon_number "2"
chr17	StringTie	exon	59012328	59012446	.	-	.	transcript_id "DNTX_00113283";gene_id "XLOC_013574";exon_number "3"
chr17	StringTie	exon	59015610	59015799	.	-	.	transcript_id "DNTX_00113283";gene_id "XLOC_013574";exon_number "4"
chr17	StringTie	exon	59017296	59017424	.	-	.	transcript_id "DNTX_00113283";gene_id "XLOC_013574";exon_number "5"
chr17	StringTie	exon	59028415	59028723	.	-	.	transcript_id "DNTX_00113283";gene_id "XLOC_013574";exon_number "6"
chr17	StringTie	exon	59031896	59032090	.	-	.	transcript_id "DNTX_00113283";gene_id "XLOC_013574";exon_number "7"
chr17	StringTie	exon	59041813	59041898	.	-	.	transcript_id "DNTX_00113283";gene_id "XLOC_013574";exon_number "8"
chr17	StringTie	transcript	58998987	59106826	.	-	.	transcript_id "DNTX_00103823";gene_id "XLOC_013574";oId "RPE_Fetal.Tissue_00283795";class_code "=";tss_id "TSS58013";gene_name "TRIM37";cmp_ref "ENST00000393065.6"
chr17	StringTie	exon	58998987	58999459	.	-	.	transcript_id "DNTX_00103823";gene_id "XLOC_013574";exon_number "1"
chr17	StringTie	exon	59001598	59001714	.	-	.	transcript_id "DNTX_00103823";gene_id "XLOC_013574";exon_number "2"
chr17	StringTie	exon	59012328	59012446	.	-	.	transcript_id "DNTX_00103823";gene_id "XLOC_013574";exon_number "3"
chr17	StringTie	exon	59015610	59015799	.	-	.	transcript_id "DNTX_00103823";gene_id "XLOC_013574";exon_number "4"
chr17	StringTie	exon	59017296	59017424	.	-	.	transcript_id "DNTX_00103823";gene_id "XLOC_013574";exon_number "5"
chr17	StringTie	exon	59028415	59028723	.	-	.	transcript_id "DNTX_00103823";gene_id "XLOC_013574";exon_number "6"
chr17	StringTie	exon	59031896	59032090	.	-	.	transcript_id "DNTX_00103823";gene_id "XLOC_013574";exon_number "7"
chr17	StringTie	exon	59041813	59041898	.	-	.	transcript_id "DNTX_00103823";gene_id "XLOC_013574";exon_number "8"
chr17	StringTie	exon	59047683	59047819	.	-	.	transcript_id "DNTX_00103823";gene_id "XLOC_013574";exon_number "9"
chr17	StringTie	exon	59049178	59049393	.	-	.	transcript_id "DNTX_00103823";gene_id "XLOC_013574";exon_number "10"
chr17	StringTie	exon	59051214	59051328	.	-	.	transcript_id "DNTX_00103823";gene_id "XLOC_013574";exon_number "11"
chr17	StringTie	exon	59056875	59057054	.	-	.	transcript_id "DNTX_00103823";gene_id "XLOC_013574";exon_number "12"
chr17	StringTie	exon	59061032	59061108	.	-	.	transcript_id "DNTX_00103823";gene_id "XLOC_013574";exon_number "13"
chr17	StringTie	exon	59062567	59062648	.	-	.	transcript_id "DNTX_00103823";gene_id "XLOC_013574";exon_number "14"
chr17	StringTie	exon	59064355	59064405	.	-	.	transcript_id "DNTX_00103823";gene_id "XLOC_013574";exon_number "15"
chr17	StringTie	exon	59070823	59070947	.	-	.	transcript_id "DNTX_00103823";gene_id "XLOC_013574";exon_number "16"
chr17	StringTie	exon	59075647	59075714	.	-	.	transcript_id "DNTX_00103823";gene_id "XLOC_013574";exon_number "17"
chr17	StringTie	exon	59079754	59079877	.	-	.	transcript_id "DNTX_00103823";gene_id "XLOC_013574";exon_number "18"
chr17	StringTie	exon	59081097	59081219	.	-	.	transcript_id "DNTX_00103823";gene_id "XLOC_013574";exon_number "19"
chr17	StringTie	exon	59084002	59084089	.	-	.	transcript_id "DNTX_00103823";gene_id "XLOC_013574";exon_number "20"
chr17	StringTie	exon	59088291	59088407	.	-	.	transcript_id "DNTX_00103823";gene_id "XLOC_013574";exon_number "21"
chr17	StringTie	exon	59091300	59091340	.	-	.	transcript_id "DNTX_00103823";gene_id "XLOC_013574";exon_number "22"
chr17	StringTie	exon	59106441	59106826	.	-	.	transcript_id "DNTX_00103823";gene_id "XLOC_013574";exon_number "23"
chr17	StringTie	transcript	59047690	59106864	.	-	.	transcript_id "DNTX_00113284";gene_id "XLOC_013574";oId "Cornea_Fetal.Tissue_00071180";class_code "j";tss_id "TSS58013";gene_name "TRIM37";cmp_ref "ENST00000393066.7"
chr17	StringTie	exon	59047690	59047819	.	-	.	transcript_id "DNTX_00113284";gene_id "XLOC_013574";exon_number "1"
chr17	StringTie	exon	59049178	59049393	.	-	.	transcript_id "DNTX_00113284";gene_id "XLOC_013574";exon_number "2"
chr17	StringTie	exon	59051214	59051328	.	-	.	transcript_id "DNTX_00113284";gene_id "XLOC_013574";exon_number "3"
chr17	StringTie	exon	59056875	59057054	.	-	.	transcript_id "DNTX_00113284";gene_id "XLOC_013574";exon_number "4"
chr17	StringTie	exon	59061032	59061108	.	-	.	transcript_id "DNTX_00113284";gene_id "XLOC_013574";exon_number "5"
chr17	StringTie	exon	59062567	59062648	.	-	.	transcript_id "DNTX_00113284";gene_id "XLOC_013574";exon_number "6"
chr17	StringTie	exon	59070823	59070947	.	-	.	transcript_id "DNTX_00113284";gene_id "XLOC_013574";exon_number "7"
chr17	StringTie	exon	59075647	59075714	.	-	.	transcript_id "DNTX_00113284";gene_id "XLOC_013574";exon_number "8"
chr17	StringTie	exon	59079754	59079877	.	-	.	transcript_id "DNTX_00113284";gene_id "XLOC_013574";exon_number "9"
chr17	StringTie	exon	59081097	59081219	.	-	.	transcript_id "DNTX_00113284";gene_id "XLOC_013574";exon_number "10"
chr17	StringTie	exon	59084002	59084089	.	-	.	transcript_id "DNTX_00113284";gene_id "XLOC_013574";exon_number "11"
chr17	StringTie	exon	59088291	59088407	.	-	.	transcript_id "DNTX_00113284";gene_id "XLOC_013574";exon_number "12"
chr17	StringTie	exon	59091300	59091340	.	-	.	transcript_id "DNTX_00113284";gene_id "XLOC_013574";exon_number "13"
chr17	StringTie	exon	59104293	59104394	.	-	.	transcript_id "DNTX_00113284";gene_id "XLOC_013574";exon_number "14"
chr17	StringTie	exon	59106441	59106864	.	-	.	transcript_id "DNTX_00113284";gene_id "XLOC_013574";exon_number "15"
chr17	StringTie	transcript	59056919	59106468	.	-	.	transcript_id "DNTX_00113285";gene_id "XLOC_013574";oId "Cornea_Fetal.Tissue_00070667";class_code "c";tss_id "TSS58019";contained_in "DNTX_00101858";gene_name "TRIM37";cmp_ref "ENST00000393066.7"
chr17	StringTie	exon	59056919	59057054	.	-	.	transcript_id "DNTX_00113285";gene_id "XLOC_013574";exon_number "1"
chr17	StringTie	exon	59061032	59061108	.	-	.	transcript_id "DNTX_00113285";gene_id "XLOC_013574";exon_number "2"
chr17	StringTie	exon	59062567	59062648	.	-	.	transcript_id "DNTX_00113285";gene_id "XLOC_013574";exon_number "3"
chr17	StringTie	exon	59064355	59064405	.	-	.	transcript_id "DNTX_00113285";gene_id "XLOC_013574";exon_number "4"
chr17	StringTie	exon	59070823	59070947	.	-	.	transcript_id "DNTX_00113285";gene_id "XLOC_013574";exon_number "5"
chr17	StringTie	exon	59075647	59075714	.	-	.	transcript_id "DNTX_00113285";gene_id "XLOC_013574";exon_number "6"
chr17	StringTie	exon	59079754	59079877	.	-	.	transcript_id "DNTX_00113285";gene_id "XLOC_013574";exon_number "7"
chr17	StringTie	exon	59081097	59081219	.	-	.	transcript_id "DNTX_00113285";gene_id "XLOC_013574";exon_number "8"
chr17	StringTie	exon	59084002	59084089	.	-	.	transcript_id "DNTX_00113285";gene_id "XLOC_013574";exon_number "9"
chr17	StringTie	exon	59088291	59088407	.	-	.	transcript_id "DNTX_00113285";gene_id "XLOC_013574";exon_number "10"
chr17	StringTie	exon	59091300	59091340	.	-	.	transcript_id "DNTX_00113285";gene_id "XLOC_013574";exon_number "11"
chr17	StringTie	exon	59104293	59104394	.	-	.	transcript_id "DNTX_00113285";gene_id "XLOC_013574";exon_number "12"
chr17	StringTie	exon	59106441	59106468	.	-	.	transcript_id "DNTX_00113285";gene_id "XLOC_013574";exon_number "13"
chr17	StringTie	transcript	59109951	59155269	.	-	.	transcript_id "DNTX_00101859";gene_id "XLOC_013575";oId "Pancreas_00149983";class_code "=";tss_id "TSS58020";gene_name "SKA2";cmp_ref "ENST00000330137.11"
chr17	StringTie	exon	59109951	59112345	.	-	.	transcript_id "DNTX_00101859";gene_id "XLOC_013575";exon_number "1"
chr17	StringTie	exon	59119319	59119495	.	-	.	transcript_id "DNTX_00101859";gene_id "XLOC_013575";exon_number "2"
chr17	StringTie	exon	59131281	59131367	.	-	.	transcript_id "DNTX_00101859";gene_id "XLOC_013575";exon_number "3"
chr17	StringTie	exon	59155131	59155269	.	-	.	transcript_id "DNTX_00101859";gene_id "XLOC_013575";exon_number "4"
chr17	StringTie	transcript	59110079	59119487	.	-	.	transcript_id "DNTX_00112318";gene_id "XLOC_013575";oId "Cornea_Adult.Tissue_00320471";class_code "c";tss_id "TSS58021";contained_in "DNTX_00101859";gene_name "SKA2";cmp_ref "ENST00000578519.5"
chr17	StringTie	exon	59110079	59112345	.	-	.	transcript_id "DNTX_00112318";gene_id "XLOC_013575";exon_number "1"
chr17	StringTie	exon	59119319	59119487	.	-	.	transcript_id "DNTX_00112318";gene_id "XLOC_013575";exon_number "2"
chr17	StringTie	transcript	59111886	59155184	.	-	.	transcript_id "DNTX_00109421";gene_id "XLOC_013575";oId "Brain-CerebellarHemisphere_00172988";class_code "=";tss_id "TSS58020";gene_name "SKA2";cmp_ref "ENST00000580541.1"
chr17	StringTie	exon	59111886	59112345	.	-	.	transcript_id "DNTX_00109421";gene_id "XLOC_013575";exon_number "1"
chr17	StringTie	exon	59154956	59155184	.	-	.	transcript_id "DNTX_00109421";gene_id "XLOC_013575";exon_number "2"
chr17	StringTie	transcript	59111888	59155184	.	-	.	transcript_id "DNTX_00103824";gene_id "XLOC_013575";oId "RPE_Fetal.Tissue_00280068";class_code "=";tss_id "TSS58020";gene_name "SKA2";cmp_ref "ENST00000578105.1"
chr17	StringTie	exon	59111888	59112345	.	-	.	transcript_id "DNTX_00103824";gene_id "XLOC_013575";exon_number "1"
chr17	StringTie	exon	59119319	59119495	.	-	.	transcript_id "DNTX_00103824";gene_id "XLOC_013575";exon_number "2"
chr17	StringTie	exon	59155131	59155184	.	-	.	transcript_id "DNTX_00103824";gene_id "XLOC_013575";exon_number "3"
chr17	StringTie	transcript	59111943	59155260	.	-	.	transcript_id "DNTX_00103825";gene_id "XLOC_013575";oId "RPE_Fetal.Tissue_00280069";class_code "=";tss_id "TSS58020";gene_name "SKA2";cmp_ref "ENST00000583927.1"
chr17	StringTie	exon	59111943	59112345	.	-	.	transcript_id "DNTX_00103825";gene_id "XLOC_013575";exon_number "1"
chr17	StringTie	exon	59155131	59155260	.	-	.	transcript_id "DNTX_00103825";gene_id "XLOC_013575";exon_number "2"
chr17	StringTie	transcript	59111956	59155248	.	-	.	transcript_id "DNTX_00103826";gene_id "XLOC_013575";oId "RPE_Fetal.Tissue_00280070";class_code "=";tss_id "TSS58020";gene_name "SKA2";cmp_ref "ENST00000581068.5"
chr17	StringTie	exon	59111956	59112345	.	-	.	transcript_id "DNTX_00103826";gene_id "XLOC_013575";exon_number "1"
chr17	StringTie	exon	59131281	59131367	.	-	.	transcript_id "DNTX_00103826";gene_id "XLOC_013575";exon_number "2"
chr17	StringTie	exon	59155131	59155248	.	-	.	transcript_id "DNTX_00103826";gene_id "XLOC_013575";exon_number "3"
chr17	StringTie	transcript	59112047	59155194	.	-	.	transcript_id "DNTX_00104639";gene_id "XLOC_013575";oId "ESC_Stem.Cell.Line_00156027";class_code "=";tss_id "TSS58020";gene_name "SKA2";cmp_ref "ENST00000437036.6"
chr17	StringTie	exon	59112047	59112345	.	-	.	transcript_id "DNTX_00104639";gene_id "XLOC_013575";exon_number "1"
chr17	StringTie	exon	59131281	59131367	.	-	.	transcript_id "DNTX_00104639";gene_id "XLOC_013575";exon_number "2"
chr17	StringTie	exon	59154956	59155194	.	-	.	transcript_id "DNTX_00104639";gene_id "XLOC_013575";exon_number "3"
chr17	StringTie	transcript	59112091	59155174	.	-	.	transcript_id "DNTX_00103827";gene_id "XLOC_013575";oId "RPE_Fetal.Tissue_00280072";class_code "=";tss_id "TSS58020";gene_name "SKA2";cmp_ref "ENST00000583380.5"
chr17	StringTie	exon	59112091	59112345	.	-	.	transcript_id "DNTX_00103827";gene_id "XLOC_013575";exon_number "1"
chr17	StringTie	exon	59119299	59119495	.	-	.	transcript_id "DNTX_00103827";gene_id "XLOC_013575";exon_number "2"
chr17	StringTie	exon	59131281	59131367	.	-	.	transcript_id "DNTX_00103827";gene_id "XLOC_013575";exon_number "3"
chr17	StringTie	exon	59155131	59155174	.	-	.	transcript_id "DNTX_00103827";gene_id "XLOC_013575";exon_number "4"
chr17	StringTie	transcript	59112262	59155177	.	-	.	transcript_id "DNTX_00103828";gene_id "XLOC_013575";oId "RPE_Fetal.Tissue_00280073";class_code "=";tss_id "TSS58020";gene_name "SKA2";cmp_ref "ENST00000583976.1"
chr17	StringTie	exon	59112262	59112345	.	-	.	transcript_id "DNTX_00103828";gene_id "XLOC_013575";exon_number "1"
chr17	StringTie	exon	59119319	59119495	.	-	.	transcript_id "DNTX_00103828";gene_id "XLOC_013575";exon_number "2"
chr17	StringTie	exon	59131281	59131367	.	-	.	transcript_id "DNTX_00103828";gene_id "XLOC_013575";exon_number "3"
chr17	StringTie	exon	59154956	59155177	.	-	.	transcript_id "DNTX_00103828";gene_id "XLOC_013575";exon_number "4"
chr17	StringTie	transcript	59137758	59137872	.	-	.	transcript_id "DNTX_00103829";gene_id "XLOC_013576";oId "RPE_Fetal.Tissue_00286289";class_code "=";tss_id "TSS58022";gene_name "MIR454";cmp_ref "ENST00000390180.1"
chr17	StringTie	exon	59137758	59137872	.	-	.	transcript_id "DNTX_00103829";gene_id "XLOC_013576";exon_number "1"
chr17	StringTie	transcript	59151136	59151221	.	-	.	transcript_id "DNTX_00103830";gene_id "XLOC_013577";oId "RPE_Fetal.Tissue_00286799";class_code "=";tss_id "TSS58023";gene_name "MIR301A";cmp_ref "ENST00000385261.1"
chr17	StringTie	exon	59151136	59151221	.	-	.	transcript_id "DNTX_00103830";gene_id "XLOC_013577";exon_number "1"
chr17	StringTie	transcript	59202620	59203455	.	-	.	transcript_id "DNTX_00113286";gene_id "XLOC_013578";oId "Cornea_Fetal.Tissue_00068158";class_code "e";tss_id "TSS58024";gene_name "CTD-2510F5.4";cmp_ref "ENST00000577678.1"
chr17	StringTie	exon	59202620	59203455	.	-	.	transcript_id "DNTX_00113286";gene_id "XLOC_013578";exon_number "1"
chr17	StringTie	transcript	59202677	59203829	.	-	.	transcript_id "DNTX_00104640";gene_id "XLOC_013578";oId "ESC_Stem.Cell.Line_00156032";class_code "=";tss_id "TSS58025";contained_in "DNTX_00115746";gene_name "CTD-2510F5.4";cmp_ref "ENST00000577678.1"
chr17	StringTie	exon	59202677	59202900	.	-	.	transcript_id "DNTX_00104640";gene_id "XLOC_013578";exon_number "1"
chr17	StringTie	exon	59203733	59203829	.	-	.	transcript_id "DNTX_00104640";gene_id "XLOC_013578";exon_number "2"
chr17	StringTie	transcript	59537359	59537499	.	-	.	transcript_id "DNTX_00106389";gene_id "XLOC_013580";oId "RPE_Adult.Tissue_00253375";class_code "=";tss_id "TSS58033";gene_name "RNU4-13P";cmp_ref "ENST00000364019.1"
chr17	StringTie	exon	59537359	59537499	.	-	.	transcript_id "DNTX_00106389";gene_id "XLOC_013580";exon_number "1"
chr17	StringTie	transcript	59618553	59619714	.	-	.	transcript_id "DNTX_00103831";gene_id "XLOC_013581";oId "RPE_Fetal.Tissue_00280076";class_code "=";tss_id "TSS58034";gene_name "RP11-758H9.2";cmp_ref "ENST00000611877.1"
chr17	StringTie	exon	59618553	59619714	.	-	.	transcript_id "DNTX_00103831";gene_id "XLOC_013581";exon_number "1"
chr17	StringTie	transcript	59696969	59703606	.	-	.	transcript_id "DNTX_00116647";gene_id "XLOC_013582";oId "Retina_Fetal.Tissue_00475216";class_code "j";tss_id "TSS58035";gene_name "PTRH2";cmp_ref "ENST00000409433.2"
chr17	StringTie	exon	59696969	59697978	.	-	.	transcript_id "DNTX_00116647";gene_id "XLOC_013582";exon_number "1"
chr17	StringTie	exon	59698871	59703606	.	-	.	transcript_id "DNTX_00116647";gene_id "XLOC_013582";exon_number "2"
chr17	StringTie	transcript	59697306	59707598	.	-	.	transcript_id "DNTX_00101860";gene_id "XLOC_013582";oId "Pancreas_00149994";class_code "=";tss_id "TSS58036";gene_name "PTRH2";cmp_ref "ENST00000393038.2"
chr17	StringTie	exon	59697306	59697978	.	-	.	transcript_id "DNTX_00101860";gene_id "XLOC_013582";exon_number "1"
chr17	StringTie	exon	59707371	59707598	.	-	.	transcript_id "DNTX_00101860";gene_id "XLOC_013582";exon_number "2"
chr17	StringTie	transcript	59697308	59707626	.	-	.	transcript_id "DNTX_00104644";gene_id "XLOC_013582";oId "ESC_Stem.Cell.Line_00156036";class_code "=";tss_id "TSS58036";gene_name "PTRH2";cmp_ref "ENST00000409433.2"
chr17	StringTie	exon	59697308	59697978	.	-	.	transcript_id "DNTX_00104644";gene_id "XLOC_013582";exon_number "1"
chr17	StringTie	exon	59698871	59700189	.	-	.	transcript_id "DNTX_00104644";gene_id "XLOC_013582";exon_number "2"
chr17	StringTie	exon	59707371	59707626	.	-	.	transcript_id "DNTX_00104644";gene_id "XLOC_013582";exon_number "3"
chr17	StringTie	transcript	59697312	59701425	.	-	.	transcript_id "DNTX_00109422";gene_id "XLOC_013582";oId "Brain-CerebellarHemisphere_00172999";class_code "=";tss_id "TSS58037";gene_name "PTRH2";cmp_ref "ENST00000470557.2"
chr17	StringTie	exon	59697312	59701425	.	-	.	transcript_id "DNTX_00109422";gene_id "XLOC_013582";exon_number "1"
chr17	StringTie	transcript	59859381	59892893	.	-	.	transcript_id "DNTX_00113287";gene_id "XLOC_013583";oId "Cornea_Fetal.Tissue_00070041";class_code "j";tss_id "TSS58038";gene_name "TUBD1";cmp_ref "ENST00000325752.7"
chr17	StringTie	exon	59859381	59860424	.	-	.	transcript_id "DNTX_00113287";gene_id "XLOC_013583";exon_number "1"
chr17	StringTie	exon	59863664	59863847	.	-	.	transcript_id "DNTX_00113287";gene_id "XLOC_013583";exon_number "2"
chr17	StringTie	exon	59866609	59866749	.	-	.	transcript_id "DNTX_00113287";gene_id "XLOC_013583";exon_number "3"
chr17	StringTie	exon	59878103	59878334	.	-	.	transcript_id "DNTX_00113287";gene_id "XLOC_013583";exon_number "4"
chr17	StringTie	exon	59886083	59886230	.	-	.	transcript_id "DNTX_00113287";gene_id "XLOC_013583";exon_number "5"
chr17	StringTie	exon	59890831	59891041	.	-	.	transcript_id "DNTX_00113287";gene_id "XLOC_013583";exon_number "6"
chr17	StringTie	exon	59892697	59892893	.	-	.	transcript_id "DNTX_00113287";gene_id "XLOC_013583";exon_number "7"
chr17	StringTie	transcript	59859482	59892945	.	-	.	transcript_id "DNTX_00116648";gene_id "XLOC_013583";oId "Retina_Fetal.Tissue_00477926";class_code "=";tss_id "TSS58038";gene_name "TUBD1";cmp_ref "ENST00000613721.4"
chr17	StringTie	exon	59859482	59860424	.	-	.	transcript_id "DNTX_00116648";gene_id "XLOC_013583";exon_number "1"
chr17	StringTie	exon	59863664	59863847	.	-	.	transcript_id "DNTX_00116648";gene_id "XLOC_013583";exon_number "2"
chr17	StringTie	exon	59878103	59878334	.	-	.	transcript_id "DNTX_00116648";gene_id "XLOC_013583";exon_number "3"
chr17	StringTie	exon	59880894	59881110	.	-	.	transcript_id "DNTX_00116648";gene_id "XLOC_013583";exon_number "4"
chr17	StringTie	exon	59886083	59886230	.	-	.	transcript_id "DNTX_00116648";gene_id "XLOC_013583";exon_number "5"
chr17	StringTie	exon	59890831	59891041	.	-	.	transcript_id "DNTX_00116648";gene_id "XLOC_013583";exon_number "6"
chr17	StringTie	exon	59892697	59892945	.	-	.	transcript_id "DNTX_00116648";gene_id "XLOC_013583";exon_number "7"
chr17	StringTie	transcript	59859482	59892945	.	-	.	transcript_id "DNTX_00101861";gene_id "XLOC_013583";oId "Pancreas_00149999";class_code "=";tss_id "TSS58038";gene_name "TUBD1";cmp_ref "ENST00000325752.7"
chr17	StringTie	exon	59859482	59860424	.	-	.	transcript_id "DNTX_00101861";gene_id "XLOC_013583";exon_number "1"
chr17	StringTie	exon	59863664	59863847	.	-	.	transcript_id "DNTX_00101861";gene_id "XLOC_013583";exon_number "2"
chr17	StringTie	exon	59866609	59866749	.	-	.	transcript_id "DNTX_00101861";gene_id "XLOC_013583";exon_number "3"
chr17	StringTie	exon	59874539	59874703	.	-	.	transcript_id "DNTX_00101861";gene_id "XLOC_013583";exon_number "4"
chr17	StringTie	exon	59878103	59878334	.	-	.	transcript_id "DNTX_00101861";gene_id "XLOC_013583";exon_number "5"
chr17	StringTie	exon	59880894	59881110	.	-	.	transcript_id "DNTX_00101861";gene_id "XLOC_013583";exon_number "6"
chr17	StringTie	exon	59886083	59886230	.	-	.	transcript_id "DNTX_00101861";gene_id "XLOC_013583";exon_number "7"
chr17	StringTie	exon	59890831	59891041	.	-	.	transcript_id "DNTX_00101861";gene_id "XLOC_013583";exon_number "8"
chr17	StringTie	exon	59892697	59892945	.	-	.	transcript_id "DNTX_00101861";gene_id "XLOC_013583";exon_number "9"
chr17	StringTie	transcript	59859518	59866706	.	-	.	transcript_id "DNTX_00113288";gene_id "XLOC_013583";oId "Cornea_Fetal.Tissue_00069262";class_code "c";tss_id "TSS58039";contained_in "DNTX_00101861";gene_name "TUBD1";cmp_ref "ENST00000325752.7"
chr17	StringTie	exon	59859518	59860424	.	-	.	transcript_id "DNTX_00113288";gene_id "XLOC_013583";exon_number "1"
chr17	StringTie	exon	59863664	59863847	.	-	.	transcript_id "DNTX_00113288";gene_id "XLOC_013583";exon_number "2"
chr17	StringTie	exon	59866609	59866706	.	-	.	transcript_id "DNTX_00113288";gene_id "XLOC_013583";exon_number "3"
chr17	StringTie	transcript	59860225	59891003	.	-	.	transcript_id "DNTX_00109942";gene_id "XLOC_013583";oId "Thyroid_00161061";class_code "=";tss_id "TSS58040";contained_in "DNTX_00101861";gene_name "TUBD1";cmp_ref "ENST00000592426.5"
chr17	StringTie	exon	59860225	59860424	.	-	.	transcript_id "DNTX_00109942";gene_id "XLOC_013583";exon_number "1"
chr17	StringTie	exon	59863664	59863847	.	-	.	transcript_id "DNTX_00109942";gene_id "XLOC_013583";exon_number "2"
chr17	StringTie	exon	59866609	59866749	.	-	.	transcript_id "DNTX_00109942";gene_id "XLOC_013583";exon_number "3"
chr17	StringTie	exon	59874539	59874703	.	-	.	transcript_id "DNTX_00109942";gene_id "XLOC_013583";exon_number "4"
chr17	StringTie	exon	59878103	59878334	.	-	.	transcript_id "DNTX_00109942";gene_id "XLOC_013583";exon_number "5"
chr17	StringTie	exon	59880894	59881110	.	-	.	transcript_id "DNTX_00109942";gene_id "XLOC_013583";exon_number "6"
chr17	StringTie	exon	59886083	59886230	.	-	.	transcript_id "DNTX_00109942";gene_id "XLOC_013583";exon_number "7"
chr17	StringTie	exon	59890831	59891003	.	-	.	transcript_id "DNTX_00109942";gene_id "XLOC_013583";exon_number "8"
chr17	StringTie	transcript	59874537	59892876	.	-	.	transcript_id "DNTX_00113289";gene_id "XLOC_013583";oId "Cornea_Fetal.Tissue_00069263";class_code "c";tss_id "TSS58038";gene_name "TUBD1";cmp_ref "ENST00000325752.7"
chr17	StringTie	exon	59874537	59874703	.	-	.	transcript_id "DNTX_00113289";gene_id "XLOC_013583";exon_number "1"
chr17	StringTie	exon	59878103	59878334	.	-	.	transcript_id "DNTX_00113289";gene_id "XLOC_013583";exon_number "2"
chr17	StringTie	exon	59880894	59881110	.	-	.	transcript_id "DNTX_00113289";gene_id "XLOC_013583";exon_number "3"
chr17	StringTie	exon	59886083	59886230	.	-	.	transcript_id "DNTX_00113289";gene_id "XLOC_013583";exon_number "4"
chr17	StringTie	exon	59890831	59891041	.	-	.	transcript_id "DNTX_00113289";gene_id "XLOC_013583";exon_number "5"
chr17	StringTie	exon	59892697	59892876	.	-	.	transcript_id "DNTX_00113289";gene_id "XLOC_013583";exon_number "6"
chr17	StringTie	transcript	59880900	59892893	.	-	.	transcript_id "DNTX_00113290";gene_id "XLOC_013583";oId "Cornea_Fetal.Tissue_00070043";class_code "c";tss_id "TSS58038";contained_in "DNTX_00116877";gene_name "TUBD1";cmp_ref "ENST00000325752.7"
chr17	StringTie	exon	59880900	59881110	.	-	.	transcript_id "DNTX_00113290";gene_id "XLOC_013583";exon_number "1"
chr17	StringTie	exon	59886083	59886230	.	-	.	transcript_id "DNTX_00113290";gene_id "XLOC_013583";exon_number "2"
chr17	StringTie	exon	59890831	59891041	.	-	.	transcript_id "DNTX_00113290";gene_id "XLOC_013583";exon_number "3"
chr17	StringTie	exon	59892697	59892893	.	-	.	transcript_id "DNTX_00113290";gene_id "XLOC_013583";exon_number "4"
chr17	StringTie	transcript	59952240	59964719	.	-	.	transcript_id "DNTX_00101862";gene_id "XLOC_013584";oId "Pancreas_00150015";class_code "=";tss_id "TSS58041";gene_name "RNFT1";cmp_ref "ENST00000305783.12"
chr17	StringTie	exon	59952240	59953111	.	-	.	transcript_id "DNTX_00101862";gene_id "XLOC_013584";exon_number "1"
chr17	StringTie	exon	59954045	59954146	.	-	.	transcript_id "DNTX_00101862";gene_id "XLOC_013584";exon_number "2"
chr17	StringTie	exon	59956488	59956553	.	-	.	transcript_id "DNTX_00101862";gene_id "XLOC_013584";exon_number "3"
chr17	StringTie	exon	59957224	59957382	.	-	.	transcript_id "DNTX_00101862";gene_id "XLOC_013584";exon_number "4"
chr17	StringTie	exon	59958291	59958444	.	-	.	transcript_id "DNTX_00101862";gene_id "XLOC_013584";exon_number "5"
chr17	StringTie	exon	59960068	59960168	.	-	.	transcript_id "DNTX_00101862";gene_id "XLOC_013584";exon_number "6"
chr17	StringTie	exon	59962540	59962616	.	-	.	transcript_id "DNTX_00101862";gene_id "XLOC_013584";exon_number "7"
chr17	StringTie	exon	59962827	59963284	.	-	.	transcript_id "DNTX_00101862";gene_id "XLOC_013584";exon_number "8"
chr17	StringTie	exon	59964608	59964719	.	-	.	transcript_id "DNTX_00101862";gene_id "XLOC_013584";exon_number "9"
chr17	StringTie	transcript	59952274	59964746	.	-	.	transcript_id "DNTX_00101863";gene_id "XLOC_013584";oId "Kidney-Cortex_00162239";class_code "j";tss_id "TSS58041";gene_name "TBC1D3P1-DHX40P1";cmp_ref "ENST00000587125.1"
chr17	StringTie	exon	59952274	59953111	.	-	.	transcript_id "DNTX_00101863";gene_id "XLOC_013584";exon_number "1"
chr17	StringTie	exon	59954045	59954146	.	-	.	transcript_id "DNTX_00101863";gene_id "XLOC_013584";exon_number "2"
chr17	StringTie	exon	59956488	59956553	.	-	.	transcript_id "DNTX_00101863";gene_id "XLOC_013584";exon_number "3"
chr17	StringTie	exon	59957224	59957382	.	-	.	transcript_id "DNTX_00101863";gene_id "XLOC_013584";exon_number "4"
chr17	StringTie	exon	59958291	59960168	.	-	.	transcript_id "DNTX_00101863";gene_id "XLOC_013584";exon_number "5"
chr17	StringTie	exon	59962540	59962616	.	-	.	transcript_id "DNTX_00101863";gene_id "XLOC_013584";exon_number "6"
chr17	StringTie	exon	59962827	59963284	.	-	.	transcript_id "DNTX_00101863";gene_id "XLOC_013584";exon_number "7"
chr17	StringTie	exon	59964608	59964746	.	-	.	transcript_id "DNTX_00101863";gene_id "XLOC_013584";exon_number "8"
chr17	StringTie	transcript	59952362	59964734	.	-	.	transcript_id "DNTX_00109424";gene_id "XLOC_013584";oId "Brain-CerebellarHemisphere_00173010";class_code "=";tss_id "TSS58041";gene_name "RNFT1";cmp_ref "ENST00000482446.5"
chr17	StringTie	exon	59952362	59953111	.	-	.	transcript_id "DNTX_00109424";gene_id "XLOC_013584";exon_number "1"
chr17	StringTie	exon	59954045	59954146	.	-	.	transcript_id "DNTX_00109424";gene_id "XLOC_013584";exon_number "2"
chr17	StringTie	exon	59956488	59956553	.	-	.	transcript_id "DNTX_00109424";gene_id "XLOC_013584";exon_number "3"
chr17	StringTie	exon	59957224	59957382	.	-	.	transcript_id "DNTX_00109424";gene_id "XLOC_013584";exon_number "4"
chr17	StringTie	exon	59958291	59958444	.	-	.	transcript_id "DNTX_00109424";gene_id "XLOC_013584";exon_number "5"
chr17	StringTie	exon	59962540	59962616	.	-	.	transcript_id "DNTX_00109424";gene_id "XLOC_013584";exon_number "6"
chr17	StringTie	exon	59962827	59963284	.	-	.	transcript_id "DNTX_00109424";gene_id "XLOC_013584";exon_number "7"
chr17	StringTie	exon	59964608	59964734	.	-	.	transcript_id "DNTX_00109424";gene_id "XLOC_013584";exon_number "8"
chr17	StringTie	transcript	59952396	59964761	.	-	.	transcript_id "DNTX_00103832";gene_id "XLOC_013584";oId "RPE_Fetal.Tissue_00280088";class_code "=";tss_id "TSS58041";gene_name "RNFT1";cmp_ref "ENST00000466544.5"
chr17	StringTie	exon	59952396	59953111	.	-	.	transcript_id "DNTX_00103832";gene_id "XLOC_013584";exon_number "1"
chr17	StringTie	exon	59954045	59954146	.	-	.	transcript_id "DNTX_00103832";gene_id "XLOC_013584";exon_number "2"
chr17	StringTie	exon	59956488	59956553	.	-	.	transcript_id "DNTX_00103832";gene_id "XLOC_013584";exon_number "3"
chr17	StringTie	exon	59957224	59957382	.	-	.	transcript_id "DNTX_00103832";gene_id "XLOC_013584";exon_number "4"
chr17	StringTie	exon	59958291	59958444	.	-	.	transcript_id "DNTX_00103832";gene_id "XLOC_013584";exon_number "5"
chr17	StringTie	exon	59962827	59963284	.	-	.	transcript_id "DNTX_00103832";gene_id "XLOC_013584";exon_number "6"
chr17	StringTie	exon	59964608	59964761	.	-	.	transcript_id "DNTX_00103832";gene_id "XLOC_013584";exon_number "7"
chr17	StringTie	transcript	59953949	59958637	.	-	.	transcript_id "DNTX_00113291";gene_id "XLOC_013584";oId "Cornea_Fetal.Tissue_00066250";class_code "=";tss_id "TSS58043";gene_name "RNFT1";cmp_ref "ENST00000486103.6"
chr17	StringTie	exon	59953949	59954146	.	-	.	transcript_id "DNTX_00113291";gene_id "XLOC_013584";exon_number "1"
chr17	StringTie	exon	59956488	59956553	.	-	.	transcript_id "DNTX_00113291";gene_id "XLOC_013584";exon_number "2"
chr17	StringTie	exon	59957224	59957382	.	-	.	transcript_id "DNTX_00113291";gene_id "XLOC_013584";exon_number "3"
chr17	StringTie	exon	59958291	59958637	.	-	.	transcript_id "DNTX_00113291";gene_id "XLOC_013584";exon_number "4"
chr17	StringTie	transcript	59956488	59964712	.	-	.	transcript_id "DNTX_00116649";gene_id "XLOC_013584";oId "Retina_Fetal.Tissue_00479716";class_code "c";tss_id "TSS58041";contained_in "DNTX_00101862";gene_name "RNFT1";cmp_ref "ENST00000305783.12"
chr17	StringTie	exon	59956488	59956553	.	-	.	transcript_id "DNTX_00116649";gene_id "XLOC_013584";exon_number "1"
chr17	StringTie	exon	59957224	59957382	.	-	.	transcript_id "DNTX_00116649";gene_id "XLOC_013584";exon_number "2"
chr17	StringTie	exon	59958291	59958444	.	-	.	transcript_id "DNTX_00116649";gene_id "XLOC_013584";exon_number "3"
chr17	StringTie	exon	59960068	59960168	.	-	.	transcript_id "DNTX_00116649";gene_id "XLOC_013584";exon_number "4"
chr17	StringTie	exon	59962540	59962616	.	-	.	transcript_id "DNTX_00116649";gene_id "XLOC_013584";exon_number "5"
chr17	StringTie	exon	59962827	59963284	.	-	.	transcript_id "DNTX_00116649";gene_id "XLOC_013584";exon_number "6"
chr17	StringTie	exon	59964608	59964712	.	-	.	transcript_id "DNTX_00116649";gene_id "XLOC_013584";exon_number "7"
chr17	StringTie	transcript	59962765	59964710	.	-	.	transcript_id "DNTX_00103833";gene_id "XLOC_013584";oId "RPE_Fetal.Tissue_00285016";class_code "j";tss_id "TSS58041";gene_name "TBC1D3P1-DHX40P1";cmp_ref "ENST00000587125.1"
chr17	StringTie	exon	59962765	59963284	.	-	.	transcript_id "DNTX_00103833";gene_id "XLOC_013584";exon_number "1"
chr17	StringTie	exon	59964608	59964710	.	-	.	transcript_id "DNTX_00103833";gene_id "XLOC_013584";exon_number "2"
chr17	StringTie	transcript	59975745	59998239	.	-	.	transcript_id "DNTX_00103835";gene_id "XLOC_013584";oId "Thyroid_00161075";class_code "c";tss_id "TSS58044";gene_name "RP11-178C3.3";cmp_ref "ENST00000588725.1"
chr17	StringTie	exon	59975745	59976132	.	-	.	transcript_id "DNTX_00103835";gene_id "XLOC_013584";exon_number "1"
chr17	StringTie	exon	59976656	59976770	.	-	.	transcript_id "DNTX_00103835";gene_id "XLOC_013584";exon_number "2"
chr17	StringTie	exon	59987447	59987604	.	-	.	transcript_id "DNTX_00103835";gene_id "XLOC_013584";exon_number "3"
chr17	StringTie	exon	59989264	59989344	.	-	.	transcript_id "DNTX_00103835";gene_id "XLOC_013584";exon_number "4"
chr17	StringTie	exon	59995632	59995814	.	-	.	transcript_id "DNTX_00103835";gene_id "XLOC_013584";exon_number "5"
chr17	StringTie	exon	59995953	59996039	.	-	.	transcript_id "DNTX_00103835";gene_id "XLOC_013584";exon_number "6"
chr17	StringTie	exon	59998138	59998239	.	-	.	transcript_id "DNTX_00103835";gene_id "XLOC_013584";exon_number "7"
chr17	StringTie	transcript	59976024	59997425	.	-	.	transcript_id "DNTX_00103834";gene_id "XLOC_013584";oId "Adipose-Subcutaneous_00158148";class_code "j";tss_id "TSS58046";gene_name "TBC1D3P1-DHX40P1";cmp_ref "ENST00000587125.1"
chr17	StringTie	exon	59976024	59976132	.	-	.	transcript_id "DNTX_00103834";gene_id "XLOC_013584";exon_number "1"
chr17	StringTie	exon	59976656	59976770	.	-	.	transcript_id "DNTX_00103834";gene_id "XLOC_013584";exon_number "2"
chr17	StringTie	exon	59987447	59987604	.	-	.	transcript_id "DNTX_00103834";gene_id "XLOC_013584";exon_number "3"
chr17	StringTie	exon	59989264	59989344	.	-	.	transcript_id "DNTX_00103834";gene_id "XLOC_013584";exon_number "4"
chr17	StringTie	exon	59995632	59995814	.	-	.	transcript_id "DNTX_00103834";gene_id "XLOC_013584";exon_number "5"
chr17	StringTie	exon	59995953	59997425	.	-	.	transcript_id "DNTX_00103834";gene_id "XLOC_013584";exon_number "6"
chr17	StringTie	transcript	59999622	60001698	.	-	.	transcript_id "DNTX_00101864";gene_id "XLOC_013584";oId "Cornea_Adult.Tissue_00314922";class_code "j";tss_id "TSS58047";gene_name "TBC1D3P1-DHX40P1";cmp_ref "ENST00000587125.1"
chr17	StringTie	exon	59999622	60000162	.	-	.	transcript_id "DNTX_00101864";gene_id "XLOC_013584";exon_number "1"
chr17	StringTie	exon	60001230	60001296	.	-	.	transcript_id "DNTX_00101864";gene_id "XLOC_013584";exon_number "2"
chr17	StringTie	exon	60001517	60001698	.	-	.	transcript_id "DNTX_00101864";gene_id "XLOC_013584";exon_number "3"
chr17	StringTie	transcript	60000033	60002368	.	-	.	transcript_id "DNTX_00103836";gene_id "XLOC_013584";oId "RPE_Fetal.Tissue_00283799";class_code "c";tss_id "TSS58048";gene_name "RP11-178C3.3";cmp_ref "ENST00000588725.1"
chr17	StringTie	exon	60000033	60000162	.	-	.	transcript_id "DNTX_00103836";gene_id "XLOC_013584";exon_number "1"
chr17	StringTie	exon	60001230	60001296	.	-	.	transcript_id "DNTX_00103836";gene_id "XLOC_013584";exon_number "2"
chr17	StringTie	exon	60001517	60001744	.	-	.	transcript_id "DNTX_00103836";gene_id "XLOC_013584";exon_number "3"
chr17	StringTie	exon	60002248	60002368	.	-	.	transcript_id "DNTX_00103836";gene_id "XLOC_013584";exon_number "4"
chr17	StringTie	transcript	60040400	60078920	.	-	.	transcript_id "DNTX_00111368";gene_id "XLOC_013585";oId "Retina_Fetal.Tissue_00475243";class_code "k";tss_id "TSS58049";gene_name "MIR4737";cmp_ref "ENST00000583979.1"
chr17	StringTie	exon	60040400	60044134	.	-	.	transcript_id "DNTX_00111368";gene_id "XLOC_013585";exon_number "1"
chr17	StringTie	exon	60046025	60046229	.	-	.	transcript_id "DNTX_00111368";gene_id "XLOC_013585";exon_number "2"
chr17	StringTie	exon	60047309	60047405	.	-	.	transcript_id "DNTX_00111368";gene_id "XLOC_013585";exon_number "3"
chr17	StringTie	exon	60048264	60048388	.	-	.	transcript_id "DNTX_00111368";gene_id "XLOC_013585";exon_number "4"
chr17	StringTie	exon	60049580	60049702	.	-	.	transcript_id "DNTX_00111368";gene_id "XLOC_013585";exon_number "5"
chr17	StringTie	exon	60050843	60050977	.	-	.	transcript_id "DNTX_00111368";gene_id "XLOC_013585";exon_number "6"
chr17	StringTie	exon	60055515	60055601	.	-	.	transcript_id "DNTX_00111368";gene_id "XLOC_013585";exon_number "7"
chr17	StringTie	exon	60056115	60056237	.	-	.	transcript_id "DNTX_00111368";gene_id "XLOC_013585";exon_number "8"
chr17	StringTie	exon	60057048	60057403	.	-	.	transcript_id "DNTX_00111368";gene_id "XLOC_013585";exon_number "9"
chr17	StringTie	exon	60059422	60059521	.	-	.	transcript_id "DNTX_00111368";gene_id "XLOC_013585";exon_number "10"
chr17	StringTie	exon	60059890	60060096	.	-	.	transcript_id "DNTX_00111368";gene_id "XLOC_013585";exon_number "11"
chr17	StringTie	exon	60066209	60066386	.	-	.	transcript_id "DNTX_00111368";gene_id "XLOC_013585";exon_number "12"
chr17	StringTie	exon	60067434	60067732	.	-	.	transcript_id "DNTX_00111368";gene_id "XLOC_013585";exon_number "13"
chr17	StringTie	exon	60069711	60069848	.	-	.	transcript_id "DNTX_00111368";gene_id "XLOC_013585";exon_number "14"
chr17	StringTie	exon	60070706	60070807	.	-	.	transcript_id "DNTX_00111368";gene_id "XLOC_013585";exon_number "15"
chr17	StringTie	exon	60072215	60072329	.	-	.	transcript_id "DNTX_00111368";gene_id "XLOC_013585";exon_number "16"
chr17	StringTie	exon	60073164	60073279	.	-	.	transcript_id "DNTX_00111368";gene_id "XLOC_013585";exon_number "17"
chr17	StringTie	exon	60073746	60074159	.	-	.	transcript_id "DNTX_00111368";gene_id "XLOC_013585";exon_number "18"
chr17	StringTie	exon	60076130	60076237	.	-	.	transcript_id "DNTX_00111368";gene_id "XLOC_013585";exon_number "19"
chr17	StringTie	exon	60078696	60078920	.	-	.	transcript_id "DNTX_00111368";gene_id "XLOC_013585";exon_number "20"
chr17	StringTie	transcript	60041364	60078932	.	-	.	transcript_id "DNTX_00113292";gene_id "XLOC_013585";oId "Cornea_Fetal.Tissue_00066256";class_code "k";tss_id "TSS58049";gene_name "MIR4737";cmp_ref "ENST00000583979.1"
chr17	StringTie	exon	60041364	60044134	.	-	.	transcript_id "DNTX_00113292";gene_id "XLOC_013585";exon_number "1"
chr17	StringTie	exon	60046025	60046229	.	-	.	transcript_id "DNTX_00113292";gene_id "XLOC_013585";exon_number "2"
chr17	StringTie	exon	60047309	60047405	.	-	.	transcript_id "DNTX_00113292";gene_id "XLOC_013585";exon_number "3"
chr17	StringTie	exon	60048264	60048388	.	-	.	transcript_id "DNTX_00113292";gene_id "XLOC_013585";exon_number "4"
chr17	StringTie	exon	60049580	60049702	.	-	.	transcript_id "DNTX_00113292";gene_id "XLOC_013585";exon_number "5"
chr17	StringTie	exon	60050843	60050977	.	-	.	transcript_id "DNTX_00113292";gene_id "XLOC_013585";exon_number "6"
chr17	StringTie	exon	60055515	60055601	.	-	.	transcript_id "DNTX_00113292";gene_id "XLOC_013585";exon_number "7"
chr17	StringTie	exon	60056115	60056237	.	-	.	transcript_id "DNTX_00113292";gene_id "XLOC_013585";exon_number "8"
chr17	StringTie	exon	60057048	60057403	.	-	.	transcript_id "DNTX_00113292";gene_id "XLOC_013585";exon_number "9"
chr17	StringTie	exon	60059422	60059521	.	-	.	transcript_id "DNTX_00113292";gene_id "XLOC_013585";exon_number "10"
chr17	StringTie	exon	60059890	60060096	.	-	.	transcript_id "DNTX_00113292";gene_id "XLOC_013585";exon_number "11"
chr17	StringTie	exon	60066209	60066386	.	-	.	transcript_id "DNTX_00113292";gene_id "XLOC_013585";exon_number "12"
chr17	StringTie	exon	60067434	60067732	.	-	.	transcript_id "DNTX_00113292";gene_id "XLOC_013585";exon_number "13"
chr17	StringTie	exon	60069711	60069848	.	-	.	transcript_id "DNTX_00113292";gene_id "XLOC_013585";exon_number "14"
chr17	StringTie	exon	60070706	60070807	.	-	.	transcript_id "DNTX_00113292";gene_id "XLOC_013585";exon_number "15"
chr17	StringTie	exon	60072215	60072329	.	-	.	transcript_id "DNTX_00113292";gene_id "XLOC_013585";exon_number "16"
chr17	StringTie	exon	60073164	60073279	.	-	.	transcript_id "DNTX_00113292";gene_id "XLOC_013585";exon_number "17"
chr17	StringTie	exon	60076130	60076237	.	-	.	transcript_id "DNTX_00113292";gene_id "XLOC_013585";exon_number "18"
chr17	StringTie	exon	60078696	60078932	.	-	.	transcript_id "DNTX_00113292";gene_id "XLOC_013585";exon_number "19"
chr17	StringTie	transcript	60041810	60060139	.	-	.	transcript_id "DNTX_00103837";gene_id "XLOC_013585";oId "RPE_Fetal.Tissue_00286294";class_code "k";tss_id "TSS58050";gene_name "MIR4737";cmp_ref "ENST00000583979.1"
chr17	StringTie	exon	60041810	60044134	.	-	.	transcript_id "DNTX_00103837";gene_id "XLOC_013585";exon_number "1"
chr17	StringTie	exon	60046025	60046229	.	-	.	transcript_id "DNTX_00103837";gene_id "XLOC_013585";exon_number "2"
chr17	StringTie	exon	60047309	60047405	.	-	.	transcript_id "DNTX_00103837";gene_id "XLOC_013585";exon_number "3"
chr17	StringTie	exon	60048264	60048388	.	-	.	transcript_id "DNTX_00103837";gene_id "XLOC_013585";exon_number "4"
chr17	StringTie	exon	60049580	60049702	.	-	.	transcript_id "DNTX_00103837";gene_id "XLOC_013585";exon_number "5"
chr17	StringTie	exon	60050843	60050977	.	-	.	transcript_id "DNTX_00103837";gene_id "XLOC_013585";exon_number "6"
chr17	StringTie	exon	60055515	60055601	.	-	.	transcript_id "DNTX_00103837";gene_id "XLOC_013585";exon_number "7"
chr17	StringTie	exon	60056115	60056237	.	-	.	transcript_id "DNTX_00103837";gene_id "XLOC_013585";exon_number "8"
chr17	StringTie	exon	60057048	60057403	.	-	.	transcript_id "DNTX_00103837";gene_id "XLOC_013585";exon_number "9"
chr17	StringTie	exon	60059422	60059521	.	-	.	transcript_id "DNTX_00103837";gene_id "XLOC_013585";exon_number "10"
chr17	StringTie	exon	60059890	60060139	.	-	.	transcript_id "DNTX_00103837";gene_id "XLOC_013585";exon_number "11"
chr17	StringTie	transcript	60043025	60043105	.	-	.	transcript_id "DNTX_00103838";gene_id "XLOC_013585";oId "RPE_Fetal.Tissue_00280094";class_code "=";tss_id "TSS58051";contained_in "DNTX_00103837";gene_name "MIR4737";cmp_ref "ENST00000583979.1"
chr17	StringTie	exon	60043025	60043105	.	-	.	transcript_id "DNTX_00103838";gene_id "XLOC_013585";exon_number "1"
chr17	StringTie	transcript	60043153	60066357	.	-	.	transcript_id "DNTX_00113293";gene_id "XLOC_013585";oId "Cornea_Fetal.Tissue_00069264";class_code "c";tss_id "TSS58052";contained_in "DNTX_00113292";gene_name "HEATR6";cmp_ref "ENST00000184956.10"
chr17	StringTie	exon	60043153	60044134	.	-	.	transcript_id "DNTX_00113293";gene_id "XLOC_013585";exon_number "1"
chr17	StringTie	exon	60046025	60046229	.	-	.	transcript_id "DNTX_00113293";gene_id "XLOC_013585";exon_number "2"
chr17	StringTie	exon	60047309	60047405	.	-	.	transcript_id "DNTX_00113293";gene_id "XLOC_013585";exon_number "3"
chr17	StringTie	exon	60048264	60048388	.	-	.	transcript_id "DNTX_00113293";gene_id "XLOC_013585";exon_number "4"
chr17	StringTie	exon	60049580	60049702	.	-	.	transcript_id "DNTX_00113293";gene_id "XLOC_013585";exon_number "5"
chr17	StringTie	exon	60050843	60050977	.	-	.	transcript_id "DNTX_00113293";gene_id "XLOC_013585";exon_number "6"
chr17	StringTie	exon	60055515	60055601	.	-	.	transcript_id "DNTX_00113293";gene_id "XLOC_013585";exon_number "7"
chr17	StringTie	exon	60056115	60056237	.	-	.	transcript_id "DNTX_00113293";gene_id "XLOC_013585";exon_number "8"
chr17	StringTie	exon	60057048	60057403	.	-	.	transcript_id "DNTX_00113293";gene_id "XLOC_013585";exon_number "9"
chr17	StringTie	exon	60059422	60059521	.	-	.	transcript_id "DNTX_00113293";gene_id "XLOC_013585";exon_number "10"
chr17	StringTie	exon	60059890	60060096	.	-	.	transcript_id "DNTX_00113293";gene_id "XLOC_013585";exon_number "11"
chr17	StringTie	exon	60066209	60066357	.	-	.	transcript_id "DNTX_00113293";gene_id "XLOC_013585";exon_number "12"
chr17	StringTie	transcript	60043194	60078931	.	-	.	transcript_id "DNTX_00101865";gene_id "XLOC_013585";oId "Pancreas_00150032";class_code "=";tss_id "TSS58049";gene_name "HEATR6";cmp_ref "ENST00000184956.10"
chr17	StringTie	exon	60043194	60044134	.	-	.	transcript_id "DNTX_00101865";gene_id "XLOC_013585";exon_number "1"
chr17	StringTie	exon	60046025	60046229	.	-	.	transcript_id "DNTX_00101865";gene_id "XLOC_013585";exon_number "2"
chr17	StringTie	exon	60047309	60047405	.	-	.	transcript_id "DNTX_00101865";gene_id "XLOC_013585";exon_number "3"
chr17	StringTie	exon	60048264	60048388	.	-	.	transcript_id "DNTX_00101865";gene_id "XLOC_013585";exon_number "4"
chr17	StringTie	exon	60049580	60049702	.	-	.	transcript_id "DNTX_00101865";gene_id "XLOC_013585";exon_number "5"
chr17	StringTie	exon	60050843	60050977	.	-	.	transcript_id "DNTX_00101865";gene_id "XLOC_013585";exon_number "6"
chr17	StringTie	exon	60055515	60055601	.	-	.	transcript_id "DNTX_00101865";gene_id "XLOC_013585";exon_number "7"
chr17	StringTie	exon	60056115	60056237	.	-	.	transcript_id "DNTX_00101865";gene_id "XLOC_013585";exon_number "8"
chr17	StringTie	exon	60057048	60057403	.	-	.	transcript_id "DNTX_00101865";gene_id "XLOC_013585";exon_number "9"
chr17	StringTie	exon	60059422	60059521	.	-	.	transcript_id "DNTX_00101865";gene_id "XLOC_013585";exon_number "10"
chr17	StringTie	exon	60059890	60060096	.	-	.	transcript_id "DNTX_00101865";gene_id "XLOC_013585";exon_number "11"
chr17	StringTie	exon	60066209	60066386	.	-	.	transcript_id "DNTX_00101865";gene_id "XLOC_013585";exon_number "12"
chr17	StringTie	exon	60067434	60067732	.	-	.	transcript_id "DNTX_00101865";gene_id "XLOC_013585";exon_number "13"
chr17	StringTie	exon	60069711	60069848	.	-	.	transcript_id "DNTX_00101865";gene_id "XLOC_013585";exon_number "14"
chr17	StringTie	exon	60070706	60070807	.	-	.	transcript_id "DNTX_00101865";gene_id "XLOC_013585";exon_number "15"
chr17	StringTie	exon	60072215	60072329	.	-	.	transcript_id "DNTX_00101865";gene_id "XLOC_013585";exon_number "16"
chr17	StringTie	exon	60073164	60073279	.	-	.	transcript_id "DNTX_00101865";gene_id "XLOC_013585";exon_number "17"
chr17	StringTie	exon	60073746	60073886	.	-	.	transcript_id "DNTX_00101865";gene_id "XLOC_013585";exon_number "18"
chr17	StringTie	exon	60076130	60076237	.	-	.	transcript_id "DNTX_00101865";gene_id "XLOC_013585";exon_number "19"
chr17	StringTie	exon	60078696	60078931	.	-	.	transcript_id "DNTX_00101865";gene_id "XLOC_013585";exon_number "20"
chr17	StringTie	transcript	60066214	60078909	.	-	.	transcript_id "DNTX_00103839";gene_id "XLOC_013585";oId "RPE_Fetal.Tissue_00292809";class_code "c";tss_id "TSS58049";contained_in "DNTX_00101865";gene_name "HEATR6";cmp_ref "ENST00000184956.10"
chr17	StringTie	exon	60066214	60066386	.	-	.	transcript_id "DNTX_00103839";gene_id "XLOC_013585";exon_number "1"
chr17	StringTie	exon	60067434	60067732	.	-	.	transcript_id "DNTX_00103839";gene_id "XLOC_013585";exon_number "2"
chr17	StringTie	exon	60069711	60069848	.	-	.	transcript_id "DNTX_00103839";gene_id "XLOC_013585";exon_number "3"
chr17	StringTie	exon	60070706	60070807	.	-	.	transcript_id "DNTX_00103839";gene_id "XLOC_013585";exon_number "4"
chr17	StringTie	exon	60072215	60072329	.	-	.	transcript_id "DNTX_00103839";gene_id "XLOC_013585";exon_number "5"
chr17	StringTie	exon	60073164	60073279	.	-	.	transcript_id "DNTX_00103839";gene_id "XLOC_013585";exon_number "6"
chr17	StringTie	exon	60073746	60073886	.	-	.	transcript_id "DNTX_00103839";gene_id "XLOC_013585";exon_number "7"
chr17	StringTie	exon	60076130	60076237	.	-	.	transcript_id "DNTX_00103839";gene_id "XLOC_013585";exon_number "8"
chr17	StringTie	exon	60078696	60078909	.	-	.	transcript_id "DNTX_00103839";gene_id "XLOC_013585";exon_number "9"
chr17	StringTie	transcript	60067433	60073895	.	-	.	transcript_id "DNTX_00113294";gene_id "XLOC_013585";oId "Cornea_Fetal.Tissue_00069265";class_code "j";tss_id "TSS58053";contained_in "DNTX_00109426";gene_name "HEATR6";cmp_ref "ENST00000184956.10"
chr17	StringTie	exon	60067433	60067732	.	-	.	transcript_id "DNTX_00113294";gene_id "XLOC_013585";exon_number "1"
chr17	StringTie	exon	60069711	60069848	.	-	.	transcript_id "DNTX_00113294";gene_id "XLOC_013585";exon_number "2"
chr17	StringTie	exon	60070706	60070807	.	-	.	transcript_id "DNTX_00113294";gene_id "XLOC_013585";exon_number "3"
chr17	StringTie	exon	60072215	60072329	.	-	.	transcript_id "DNTX_00113294";gene_id "XLOC_013585";exon_number "4"
chr17	StringTie	exon	60073164	60073279	.	-	.	transcript_id "DNTX_00113294";gene_id "XLOC_013585";exon_number "5"
chr17	StringTie	exon	60073746	60073895	.	-	.	transcript_id "DNTX_00113294";gene_id "XLOC_013585";exon_number "6"
chr17	StringTie	transcript	60069740	60072306	.	-	.	transcript_id "DNTX_00112319";gene_id "XLOC_013585";oId "Cornea_Adult.Tissue_00319583";class_code "c";tss_id "TSS58054";contained_in "DNTX_00113294";gene_name "HEATR6";cmp_ref "ENST00000184956.10"
chr17	StringTie	exon	60069740	60069848	.	-	.	transcript_id "DNTX_00112319";gene_id "XLOC_013585";exon_number "1"
chr17	StringTie	exon	60070706	60070807	.	-	.	transcript_id "DNTX_00112319";gene_id "XLOC_013585";exon_number "2"
chr17	StringTie	exon	60072215	60072306	.	-	.	transcript_id "DNTX_00112319";gene_id "XLOC_013585";exon_number "3"
chr17	StringTie	transcript	60076146	60078923	.	-	.	transcript_id "DNTX_00112320";gene_id "XLOC_013585";oId "Cornea_Fetal.Tissue_00069266";class_code "c";tss_id "TSS58049";contained_in "DNTX_00101865";gene_name "HEATR6";cmp_ref "ENST00000184956.10"
chr17	StringTie	exon	60076146	60076237	.	-	.	transcript_id "DNTX_00112320";gene_id "XLOC_013585";exon_number "1"
chr17	StringTie	exon	60078696	60078923	.	-	.	transcript_id "DNTX_00112320";gene_id "XLOC_013585";exon_number "2"
chr17	StringTie	transcript	60083231	60088297	.	-	.	transcript_id "DNTX_00110787";gene_id "XLOC_013586";oId "Skin-SunExposedLowerleg_00168248";class_code "j";tss_id "TSS58055";gene_name "CTD-2319I12.1";cmp_ref "ENST00000590346.5"
chr17	StringTie	exon	60083231	60083766	.	-	.	transcript_id "DNTX_00110787";gene_id "XLOC_013586";exon_number "1"
chr17	StringTie	exon	60085113	60085203	.	-	.	transcript_id "DNTX_00110787";gene_id "XLOC_013586";exon_number "2"
chr17	StringTie	exon	60088197	60088297	.	-	.	transcript_id "DNTX_00110787";gene_id "XLOC_013586";exon_number "3"
chr17	StringTie	transcript	60083566	60088256	.	-	.	transcript_id "DNTX_00110788";gene_id "XLOC_013586";oId "Skin-SunExposedLowerleg_00163368";class_code "=";tss_id "TSS58055";gene_name "CTD-2319I12.1";cmp_ref "ENST00000588180.5"
chr17	StringTie	exon	60083566	60083766	.	-	.	transcript_id "DNTX_00110788";gene_id "XLOC_013586";exon_number "1"
chr17	StringTie	exon	60085055	60085203	.	-	.	transcript_id "DNTX_00110788";gene_id "XLOC_013586";exon_number "2"
chr17	StringTie	exon	60085932	60086126	.	-	.	transcript_id "DNTX_00110788";gene_id "XLOC_013586";exon_number "3"
chr17	StringTie	exon	60088197	60088256	.	-	.	transcript_id "DNTX_00110788";gene_id "XLOC_013586";exon_number "4"
chr17	StringTie	transcript	60083566	60088257	.	-	.	transcript_id "DNTX_00107753";gene_id "XLOC_013586";oId "Lung_00165826";class_code "=";tss_id "TSS58055";gene_name "CTD-2319I12.1";cmp_ref "ENST00000589987.5"
chr17	StringTie	exon	60083566	60083766	.	-	.	transcript_id "DNTX_00107753";gene_id "XLOC_013586";exon_number "1"
chr17	StringTie	exon	60085103	60085203	.	-	.	transcript_id "DNTX_00107753";gene_id "XLOC_013586";exon_number "2"
chr17	StringTie	exon	60085932	60086126	.	-	.	transcript_id "DNTX_00107753";gene_id "XLOC_013586";exon_number "3"
chr17	StringTie	exon	60088197	60088257	.	-	.	transcript_id "DNTX_00107753";gene_id "XLOC_013586";exon_number "4"
chr17	StringTie	transcript	60083566	60088293	.	-	.	transcript_id "DNTX_00110789";gene_id "XLOC_013586";oId "Skin-SunExposedLowerleg_00163370";class_code "=";tss_id "TSS58055";gene_name "CTD-2319I12.1";cmp_ref "ENST00000566140.5"
chr17	StringTie	exon	60083566	60083766	.	-	.	transcript_id "DNTX_00110789";gene_id "XLOC_013586";exon_number "1"
chr17	StringTie	exon	60085055	60085203	.	-	.	transcript_id "DNTX_00110789";gene_id "XLOC_013586";exon_number "2"
chr17	StringTie	exon	60088197	60088293	.	-	.	transcript_id "DNTX_00110789";gene_id "XLOC_013586";exon_number "3"
chr17	StringTie	transcript	60083569	60085203	.	-	.	transcript_id "DNTX_00112321";gene_id "XLOC_013586";oId "Cornea_Adult.Tissue_00318519";class_code "c";tss_id "TSS58056";contained_in "DNTX_00110787";gene_name "CTD-2319I12.1";cmp_ref "ENST00000590346.5"
chr17	StringTie	exon	60083569	60083766	.	-	.	transcript_id "DNTX_00112321";gene_id "XLOC_013586";exon_number "1"
chr17	StringTie	exon	60085113	60085203	.	-	.	transcript_id "DNTX_00112321";gene_id "XLOC_013586";exon_number "2"
chr17	StringTie	transcript	60083572	60088313	.	-	.	transcript_id "DNTX_00110791";gene_id "XLOC_013586";oId "Skin-SunExposedLowerleg_00163372";class_code "=";tss_id "TSS58055";gene_name "CTD-2319I12.1";cmp_ref "ENST00000590012.5"
chr17	StringTie	exon	60083572	60083766	.	-	.	transcript_id "DNTX_00110791";gene_id "XLOC_013586";exon_number "1"
chr17	StringTie	exon	60085103	60085203	.	-	.	transcript_id "DNTX_00110791";gene_id "XLOC_013586";exon_number "2"
chr17	StringTie	exon	60085932	60086079	.	-	.	transcript_id "DNTX_00110791";gene_id "XLOC_013586";exon_number "3"
chr17	StringTie	exon	60088197	60088313	.	-	.	transcript_id "DNTX_00110791";gene_id "XLOC_013586";exon_number "4"
chr17	StringTie	transcript	60083572	60088467	.	-	.	transcript_id "DNTX_00106390";gene_id "XLOC_013586";oId "RPE_Adult.Tissue_00241300";class_code "=";tss_id "TSS58057";gene_name "CTD-2319I12.1";cmp_ref "ENST00000587298.1"
chr17	StringTie	exon	60083572	60083766	.	-	.	transcript_id "DNTX_00106390";gene_id "XLOC_013586";exon_number "1"
chr17	StringTie	exon	60085103	60085203	.	-	.	transcript_id "DNTX_00106390";gene_id "XLOC_013586";exon_number "2"
chr17	StringTie	exon	60088197	60088467	.	-	.	transcript_id "DNTX_00106390";gene_id "XLOC_013586";exon_number "3"
chr17	StringTie	transcript	60083600	60085401	.	-	.	transcript_id "DNTX_00110792";gene_id "XLOC_013586";oId "Skin-SunExposedLowerleg_00163374";class_code "=";tss_id "TSS58058";gene_name "CTD-2319I12.1";cmp_ref "ENST00000589777.1"
chr17	StringTie	exon	60083600	60083766	.	-	.	transcript_id "DNTX_00110792";gene_id "XLOC_013586";exon_number "1"
chr17	StringTie	exon	60085103	60085401	.	-	.	transcript_id "DNTX_00110792";gene_id "XLOC_013586";exon_number "2"
chr17	StringTie	transcript	60083600	60088469	.	-	.	transcript_id "DNTX_00112322";gene_id "XLOC_013586";oId "MinorSalivaryGland_00155770";class_code "j";tss_id "TSS58057";gene_name "CTD-2319I12.1";cmp_ref "ENST00000590346.5"
chr17	StringTie	exon	60083600	60083766	.	-	.	transcript_id "DNTX_00112322";gene_id "XLOC_013586";exon_number "1"
chr17	StringTie	exon	60085113	60085203	.	-	.	transcript_id "DNTX_00112322";gene_id "XLOC_013586";exon_number "2"
chr17	StringTie	exon	60085932	60086126	.	-	.	transcript_id "DNTX_00112322";gene_id "XLOC_013586";exon_number "3"
chr17	StringTie	exon	60088197	60088469	.	-	.	transcript_id "DNTX_00112322";gene_id "XLOC_013586";exon_number "4"
chr17	StringTie	transcript	60085109	60088286	.	-	.	transcript_id "DNTX_00110793";gene_id "XLOC_013586";oId "Skin-SunExposedLowerleg_00163376";class_code "=";tss_id "TSS58055";contained_in "DNTX_00106390";gene_name "CTD-2319I12.1";cmp_ref "ENST00000645235.1"
chr17	StringTie	exon	60085109	60085203	.	-	.	transcript_id "DNTX_00110793";gene_id "XLOC_013586";exon_number "1"
chr17	StringTie	exon	60088197	60088286	.	-	.	transcript_id "DNTX_00110793";gene_id "XLOC_013586";exon_number "2"
chr17	StringTie	transcript	60101759	60102919	.	-	.	transcript_id "DNTX_00103840";gene_id "XLOC_013587";oId "RPE_Fetal.Tissue_00280097";class_code "=";tss_id "TSS58060";gene_name "CTD-2319I12.10";cmp_ref "ENST00000634326.1"
chr17	StringTie	exon	60101759	60102919	.	-	.	transcript_id "DNTX_00103840";gene_id "XLOC_013587";exon_number "1"
chr17	StringTie	transcript	60102225	60102662	.	-	.	transcript_id "DNTX_00103841";gene_id "XLOC_013587";oId "RPE_Fetal.Tissue_00280098";class_code "=";tss_id "TSS58061";contained_in "DNTX_00103840";gene_name "CTD-2319I12.10";cmp_ref "ENST00000627667.2"
chr17	StringTie	exon	60102225	60102662	.	-	.	transcript_id "DNTX_00103841";gene_id "XLOC_013587";exon_number "1"
chr17	StringTie	transcript	60129965	60135511	.	-	.	transcript_id "DNTX_00116650";gene_id "XLOC_013588";oId "Retina_Fetal.Tissue_00475252";class_code "j";tss_id "TSS58065";gene_name "CTD-2319I12.4";cmp_ref "ENST00000590744.1"
chr17	StringTie	exon	60129965	60132512	.	-	.	transcript_id "DNTX_00116650";gene_id "XLOC_013588";exon_number "1"
chr17	StringTie	exon	60134756	60135511	.	-	.	transcript_id "DNTX_00116650";gene_id "XLOC_013588";exon_number "2"
chr17	StringTie	transcript	60134622	60135644	.	-	.	transcript_id "DNTX_00105968";gene_id "XLOC_013588";oId "Retina_Adult.Tissue_00539257";class_code "=";tss_id "TSS58066";gene_name "CTD-2319I12.4";cmp_ref "ENST00000586143.1"
chr17	StringTie	exon	60134622	60135644	.	-	.	transcript_id "DNTX_00105968";gene_id "XLOC_013588";exon_number "1"
chr17	StringTie	transcript	60176083	60391928	.	-	.	transcript_id "DNTX_00103842";gene_id "XLOC_013589";oId "WholeBlood_00142521";class_code "j";tss_id "TSS58067";gene_name "USP32";cmp_ref "ENST00000300896.8"
chr17	StringTie	exon	60176083	60179428	.	-	.	transcript_id "DNTX_00103842";gene_id "XLOC_013589";exon_number "1"
chr17	StringTie	exon	60180545	60180637	.	-	.	transcript_id "DNTX_00103842";gene_id "XLOC_013589";exon_number "2"
chr17	StringTie	exon	60181324	60181748	.	-	.	transcript_id "DNTX_00103842";gene_id "XLOC_013589";exon_number "3"
chr17	StringTie	exon	60183165	60183453	.	-	.	transcript_id "DNTX_00103842";gene_id "XLOC_013589";exon_number "4"
chr17	StringTie	exon	60185460	60185651	.	-	.	transcript_id "DNTX_00103842";gene_id "XLOC_013589";exon_number "5"
chr17	StringTie	exon	60190563	60190683	.	-	.	transcript_id "DNTX_00103842";gene_id "XLOC_013589";exon_number "6"
chr17	StringTie	exon	60192844	60192930	.	-	.	transcript_id "DNTX_00103842";gene_id "XLOC_013589";exon_number "7"
chr17	StringTie	exon	60198260	60198444	.	-	.	transcript_id "DNTX_00103842";gene_id "XLOC_013589";exon_number "8"
chr17	StringTie	exon	60205447	60205658	.	-	.	transcript_id "DNTX_00103842";gene_id "XLOC_013589";exon_number "9"
chr17	StringTie	exon	60207021	60207132	.	-	.	transcript_id "DNTX_00103842";gene_id "XLOC_013589";exon_number "10"
chr17	StringTie	exon	60208059	60208210	.	-	.	transcript_id "DNTX_00103842";gene_id "XLOC_013589";exon_number "11"
chr17	StringTie	exon	60208654	60208828	.	-	.	transcript_id "DNTX_00103842";gene_id "XLOC_013589";exon_number "12"
chr17	StringTie	exon	60209370	60209543	.	-	.	transcript_id "DNTX_00103842";gene_id "XLOC_013589";exon_number "13"
chr17	StringTie	exon	60211013	60211118	.	-	.	transcript_id "DNTX_00103842";gene_id "XLOC_013589";exon_number "14"
chr17	StringTie	exon	60211376	60211514	.	-	.	transcript_id "DNTX_00103842";gene_id "XLOC_013589";exon_number "15"
chr17	StringTie	exon	60212024	60212098	.	-	.	transcript_id "DNTX_00103842";gene_id "XLOC_013589";exon_number "16"
chr17	StringTie	exon	60213581	60213662	.	-	.	transcript_id "DNTX_00103842";gene_id "XLOC_013589";exon_number "17"
chr17	StringTie	exon	60214620	60214774	.	-	.	transcript_id "DNTX_00103842";gene_id "XLOC_013589";exon_number "18"
chr17	StringTie	exon	60219628	60219787	.	-	.	transcript_id "DNTX_00103842";gene_id "XLOC_013589";exon_number "19"
chr17	StringTie	exon	60222409	60222549	.	-	.	transcript_id "DNTX_00103842";gene_id "XLOC_013589";exon_number "20"
chr17	StringTie	exon	60223411	60223586	.	-	.	transcript_id "DNTX_00103842";gene_id "XLOC_013589";exon_number "21"
chr17	StringTie	exon	60226039	60226231	.	-	.	transcript_id "DNTX_00103842";gene_id "XLOC_013589";exon_number "22"
chr17	StringTie	exon	60236138	60236240	.	-	.	transcript_id "DNTX_00103842";gene_id "XLOC_013589";exon_number "23"
chr17	StringTie	exon	60252381	60252442	.	-	.	transcript_id "DNTX_00103842";gene_id "XLOC_013589";exon_number "24"
chr17	StringTie	exon	60255175	60255258	.	-	.	transcript_id "DNTX_00103842";gene_id "XLOC_013589";exon_number "25"
chr17	StringTie	exon	60265412	60265474	.	-	.	transcript_id "DNTX_00103842";gene_id "XLOC_013589";exon_number "26"
chr17	StringTie	exon	60265976	60266091	.	-	.	transcript_id "DNTX_00103842";gene_id "XLOC_013589";exon_number "27"
chr17	StringTie	exon	60269450	60269557	.	-	.	transcript_id "DNTX_00103842";gene_id "XLOC_013589";exon_number "28"
chr17	StringTie	exon	60271350	60271481	.	-	.	transcript_id "DNTX_00103842";gene_id "XLOC_013589";exon_number "29"
chr17	StringTie	exon	60288523	60288682	.	-	.	transcript_id "DNTX_00103842";gene_id "XLOC_013589";exon_number "30"
chr17	StringTie	exon	60294683	60294801	.	-	.	transcript_id "DNTX_00103842";gene_id "XLOC_013589";exon_number "31"
chr17	StringTie	exon	60301599	60301704	.	-	.	transcript_id "DNTX_00103842";gene_id "XLOC_013589";exon_number "32"
chr17	StringTie	exon	60345481	60345608	.	-	.	transcript_id "DNTX_00103842";gene_id "XLOC_013589";exon_number "33"
chr17	StringTie	exon	60391882	60391928	.	-	.	transcript_id "DNTX_00103842";gene_id "XLOC_013589";exon_number "34"
chr17	StringTie	transcript	60177023	60277409	.	-	.	transcript_id "DNTX_00105969";gene_id "XLOC_013589";oId "Retina_Adult.Tissue_00539258";class_code "j";tss_id "TSS58068";gene_name "USP32";cmp_ref "ENST00000300896.8"
chr17	StringTie	exon	60177023	60179428	.	-	.	transcript_id "DNTX_00105969";gene_id "XLOC_013589";exon_number "1"
chr17	StringTie	exon	60180545	60180637	.	-	.	transcript_id "DNTX_00105969";gene_id "XLOC_013589";exon_number "2"
chr17	StringTie	exon	60181324	60181748	.	-	.	transcript_id "DNTX_00105969";gene_id "XLOC_013589";exon_number "3"
chr17	StringTie	exon	60183165	60183453	.	-	.	transcript_id "DNTX_00105969";gene_id "XLOC_013589";exon_number "4"
chr17	StringTie	exon	60185460	60185651	.	-	.	transcript_id "DNTX_00105969";gene_id "XLOC_013589";exon_number "5"
chr17	StringTie	exon	60190563	60190683	.	-	.	transcript_id "DNTX_00105969";gene_id "XLOC_013589";exon_number "6"
chr17	StringTie	exon	60192844	60192930	.	-	.	transcript_id "DNTX_00105969";gene_id "XLOC_013589";exon_number "7"
chr17	StringTie	exon	60198260	60198444	.	-	.	transcript_id "DNTX_00105969";gene_id "XLOC_013589";exon_number "8"
chr17	StringTie	exon	60205447	60205658	.	-	.	transcript_id "DNTX_00105969";gene_id "XLOC_013589";exon_number "9"
chr17	StringTie	exon	60207021	60207132	.	-	.	transcript_id "DNTX_00105969";gene_id "XLOC_013589";exon_number "10"
chr17	StringTie	exon	60208059	60208210	.	-	.	transcript_id "DNTX_00105969";gene_id "XLOC_013589";exon_number "11"
chr17	StringTie	exon	60208654	60208828	.	-	.	transcript_id "DNTX_00105969";gene_id "XLOC_013589";exon_number "12"
chr17	StringTie	exon	60209370	60209543	.	-	.	transcript_id "DNTX_00105969";gene_id "XLOC_013589";exon_number "13"
chr17	StringTie	exon	60211013	60211118	.	-	.	transcript_id "DNTX_00105969";gene_id "XLOC_013589";exon_number "14"
chr17	StringTie	exon	60211376	60211514	.	-	.	transcript_id "DNTX_00105969";gene_id "XLOC_013589";exon_number "15"
chr17	StringTie	exon	60212024	60212098	.	-	.	transcript_id "DNTX_00105969";gene_id "XLOC_013589";exon_number "16"
chr17	StringTie	exon	60213581	60213662	.	-	.	transcript_id "DNTX_00105969";gene_id "XLOC_013589";exon_number "17"
chr17	StringTie	exon	60214620	60214774	.	-	.	transcript_id "DNTX_00105969";gene_id "XLOC_013589";exon_number "18"
chr17	StringTie	exon	60219670	60219787	.	-	.	transcript_id "DNTX_00105969";gene_id "XLOC_013589";exon_number "19"
chr17	StringTie	exon	60222409	60222549	.	-	.	transcript_id "DNTX_00105969";gene_id "XLOC_013589";exon_number "20"
chr17	StringTie	exon	60223411	60223586	.	-	.	transcript_id "DNTX_00105969";gene_id "XLOC_013589";exon_number "21"
chr17	StringTie	exon	60226039	60226231	.	-	.	transcript_id "DNTX_00105969";gene_id "XLOC_013589";exon_number "22"
chr17	StringTie	exon	60236138	60236240	.	-	.	transcript_id "DNTX_00105969";gene_id "XLOC_013589";exon_number "23"
chr17	StringTie	exon	60252381	60252442	.	-	.	transcript_id "DNTX_00105969";gene_id "XLOC_013589";exon_number "24"
chr17	StringTie	exon	60255175	60255258	.	-	.	transcript_id "DNTX_00105969";gene_id "XLOC_013589";exon_number "25"
chr17	StringTie	exon	60265412	60265474	.	-	.	transcript_id "DNTX_00105969";gene_id "XLOC_013589";exon_number "26"
chr17	StringTie	exon	60265976	60266091	.	-	.	transcript_id "DNTX_00105969";gene_id "XLOC_013589";exon_number "27"
chr17	StringTie	exon	60269450	60269557	.	-	.	transcript_id "DNTX_00105969";gene_id "XLOC_013589";exon_number "28"
chr17	StringTie	exon	60271350	60271481	.	-	.	transcript_id "DNTX_00105969";gene_id "XLOC_013589";exon_number "29"
chr17	StringTie	exon	60277152	60277409	.	-	.	transcript_id "DNTX_00105969";gene_id "XLOC_013589";exon_number "30"
chr17	StringTie	transcript	60177023	60392206	.	-	.	transcript_id "DNTX_00105970";gene_id "XLOC_013589";oId "Retina_Adult.Tissue_00546038";class_code "j";tss_id "TSS58067";gene_name "USP32";cmp_ref "ENST00000300896.8"
chr17	StringTie	exon	60177023	60179428	.	-	.	transcript_id "DNTX_00105970";gene_id "XLOC_013589";exon_number "1"
chr17	StringTie	exon	60180545	60180637	.	-	.	transcript_id "DNTX_00105970";gene_id "XLOC_013589";exon_number "2"
chr17	StringTie	exon	60181324	60181748	.	-	.	transcript_id "DNTX_00105970";gene_id "XLOC_013589";exon_number "3"
chr17	StringTie	exon	60183165	60183453	.	-	.	transcript_id "DNTX_00105970";gene_id "XLOC_013589";exon_number "4"
chr17	StringTie	exon	60185460	60185651	.	-	.	transcript_id "DNTX_00105970";gene_id "XLOC_013589";exon_number "5"
chr17	StringTie	exon	60190563	60190683	.	-	.	transcript_id "DNTX_00105970";gene_id "XLOC_013589";exon_number "6"
chr17	StringTie	exon	60192844	60192930	.	-	.	transcript_id "DNTX_00105970";gene_id "XLOC_013589";exon_number "7"
chr17	StringTie	exon	60198260	60198444	.	-	.	transcript_id "DNTX_00105970";gene_id "XLOC_013589";exon_number "8"
chr17	StringTie	exon	60205447	60205658	.	-	.	transcript_id "DNTX_00105970";gene_id "XLOC_013589";exon_number "9"
chr17	StringTie	exon	60207021	60207132	.	-	.	transcript_id "DNTX_00105970";gene_id "XLOC_013589";exon_number "10"
chr17	StringTie	exon	60208059	60208210	.	-	.	transcript_id "DNTX_00105970";gene_id "XLOC_013589";exon_number "11"
chr17	StringTie	exon	60208654	60208828	.	-	.	transcript_id "DNTX_00105970";gene_id "XLOC_013589";exon_number "12"
chr17	StringTie	exon	60209370	60209543	.	-	.	transcript_id "DNTX_00105970";gene_id "XLOC_013589";exon_number "13"
chr17	StringTie	exon	60211013	60211118	.	-	.	transcript_id "DNTX_00105970";gene_id "XLOC_013589";exon_number "14"
chr17	StringTie	exon	60211376	60211514	.	-	.	transcript_id "DNTX_00105970";gene_id "XLOC_013589";exon_number "15"
chr17	StringTie	exon	60213581	60213662	.	-	.	transcript_id "DNTX_00105970";gene_id "XLOC_013589";exon_number "16"
chr17	StringTie	exon	60214620	60214774	.	-	.	transcript_id "DNTX_00105970";gene_id "XLOC_013589";exon_number "17"
chr17	StringTie	exon	60219670	60219787	.	-	.	transcript_id "DNTX_00105970";gene_id "XLOC_013589";exon_number "18"
chr17	StringTie	exon	60222409	60222549	.	-	.	transcript_id "DNTX_00105970";gene_id "XLOC_013589";exon_number "19"
chr17	StringTie	exon	60223411	60223586	.	-	.	transcript_id "DNTX_00105970";gene_id "XLOC_013589";exon_number "20"
chr17	StringTie	exon	60226039	60226231	.	-	.	transcript_id "DNTX_00105970";gene_id "XLOC_013589";exon_number "21"
chr17	StringTie	exon	60236138	60236240	.	-	.	transcript_id "DNTX_00105970";gene_id "XLOC_013589";exon_number "22"
chr17	StringTie	exon	60252381	60252442	.	-	.	transcript_id "DNTX_00105970";gene_id "XLOC_013589";exon_number "23"
chr17	StringTie	exon	60255175	60255258	.	-	.	transcript_id "DNTX_00105970";gene_id "XLOC_013589";exon_number "24"
chr17	StringTie	exon	60265412	60265474	.	-	.	transcript_id "DNTX_00105970";gene_id "XLOC_013589";exon_number "25"
chr17	StringTie	exon	60265976	60266091	.	-	.	transcript_id "DNTX_00105970";gene_id "XLOC_013589";exon_number "26"
chr17	StringTie	exon	60269450	60269557	.	-	.	transcript_id "DNTX_00105970";gene_id "XLOC_013589";exon_number "27"
chr17	StringTie	exon	60271350	60271481	.	-	.	transcript_id "DNTX_00105970";gene_id "XLOC_013589";exon_number "28"
chr17	StringTie	exon	60288523	60288682	.	-	.	transcript_id "DNTX_00105970";gene_id "XLOC_013589";exon_number "29"
chr17	StringTie	exon	60294683	60294801	.	-	.	transcript_id "DNTX_00105970";gene_id "XLOC_013589";exon_number "30"
chr17	StringTie	exon	60301599	60301704	.	-	.	transcript_id "DNTX_00105970";gene_id "XLOC_013589";exon_number "31"
chr17	StringTie	exon	60345481	60345608	.	-	.	transcript_id "DNTX_00105970";gene_id "XLOC_013589";exon_number "32"
chr17	StringTie	exon	60391882	60392206	.	-	.	transcript_id "DNTX_00105970";gene_id "XLOC_013589";exon_number "33"
chr17	StringTie	transcript	60177072	60226231	.	-	.	transcript_id "DNTX_00105971";gene_id "XLOC_013589";oId "Retina_Adult.Tissue_00546037";class_code "c";tss_id "TSS58069";contained_in "DNTX_00105969";gene_name "USP32";cmp_ref "ENST00000300896.8"
chr17	StringTie	exon	60177072	60179428	.	-	.	transcript_id "DNTX_00105971";gene_id "XLOC_013589";exon_number "1"
chr17	StringTie	exon	60180545	60180637	.	-	.	transcript_id "DNTX_00105971";gene_id "XLOC_013589";exon_number "2"
chr17	StringTie	exon	60181324	60181748	.	-	.	transcript_id "DNTX_00105971";gene_id "XLOC_013589";exon_number "3"
chr17	StringTie	exon	60183165	60183453	.	-	.	transcript_id "DNTX_00105971";gene_id "XLOC_013589";exon_number "4"
chr17	StringTie	exon	60185460	60185651	.	-	.	transcript_id "DNTX_00105971";gene_id "XLOC_013589";exon_number "5"
chr17	StringTie	exon	60190563	60190683	.	-	.	transcript_id "DNTX_00105971";gene_id "XLOC_013589";exon_number "6"
chr17	StringTie	exon	60192844	60192930	.	-	.	transcript_id "DNTX_00105971";gene_id "XLOC_013589";exon_number "7"
chr17	StringTie	exon	60198260	60198444	.	-	.	transcript_id "DNTX_00105971";gene_id "XLOC_013589";exon_number "8"
chr17	StringTie	exon	60205447	60205658	.	-	.	transcript_id "DNTX_00105971";gene_id "XLOC_013589";exon_number "9"
chr17	StringTie	exon	60207021	60207132	.	-	.	transcript_id "DNTX_00105971";gene_id "XLOC_013589";exon_number "10"
chr17	StringTie	exon	60208059	60208210	.	-	.	transcript_id "DNTX_00105971";gene_id "XLOC_013589";exon_number "11"
chr17	StringTie	exon	60208654	60208828	.	-	.	transcript_id "DNTX_00105971";gene_id "XLOC_013589";exon_number "12"
chr17	StringTie	exon	60209370	60209543	.	-	.	transcript_id "DNTX_00105971";gene_id "XLOC_013589";exon_number "13"
chr17	StringTie	exon	60211013	60211118	.	-	.	transcript_id "DNTX_00105971";gene_id "XLOC_013589";exon_number "14"
chr17	StringTie	exon	60211376	60211514	.	-	.	transcript_id "DNTX_00105971";gene_id "XLOC_013589";exon_number "15"
chr17	StringTie	exon	60212024	60212098	.	-	.	transcript_id "DNTX_00105971";gene_id "XLOC_013589";exon_number "16"
chr17	StringTie	exon	60213581	60213662	.	-	.	transcript_id "DNTX_00105971";gene_id "XLOC_013589";exon_number "17"
chr17	StringTie	exon	60214620	60214774	.	-	.	transcript_id "DNTX_00105971";gene_id "XLOC_013589";exon_number "18"
chr17	StringTie	exon	60219670	60219787	.	-	.	transcript_id "DNTX_00105971";gene_id "XLOC_013589";exon_number "19"
chr17	StringTie	exon	60222409	60222549	.	-	.	transcript_id "DNTX_00105971";gene_id "XLOC_013589";exon_number "20"
chr17	StringTie	exon	60223411	60223586	.	-	.	transcript_id "DNTX_00105971";gene_id "XLOC_013589";exon_number "21"
chr17	StringTie	exon	60226039	60226231	.	-	.	transcript_id "DNTX_00105971";gene_id "XLOC_013589";exon_number "22"
chr17	StringTie	transcript	60177187	60277549	.	-	.	transcript_id "DNTX_00105972";gene_id "XLOC_013589";oId "Retina_Adult.Tissue_00541822";class_code "j";tss_id "TSS58070";gene_name "USP32";cmp_ref "ENST00000300896.8"
chr17	StringTie	exon	60177187	60179428	.	-	.	transcript_id "DNTX_00105972";gene_id "XLOC_013589";exon_number "1"
chr17	StringTie	exon	60180545	60180637	.	-	.	transcript_id "DNTX_00105972";gene_id "XLOC_013589";exon_number "2"
chr17	StringTie	exon	60181324	60181748	.	-	.	transcript_id "DNTX_00105972";gene_id "XLOC_013589";exon_number "3"
chr17	StringTie	exon	60183165	60183453	.	-	.	transcript_id "DNTX_00105972";gene_id "XLOC_013589";exon_number "4"
chr17	StringTie	exon	60185460	60185651	.	-	.	transcript_id "DNTX_00105972";gene_id "XLOC_013589";exon_number "5"
chr17	StringTie	exon	60190563	60190683	.	-	.	transcript_id "DNTX_00105972";gene_id "XLOC_013589";exon_number "6"
chr17	StringTie	exon	60192844	60192930	.	-	.	transcript_id "DNTX_00105972";gene_id "XLOC_013589";exon_number "7"
chr17	StringTie	exon	60198260	60198444	.	-	.	transcript_id "DNTX_00105972";gene_id "XLOC_013589";exon_number "8"
chr17	StringTie	exon	60205447	60205658	.	-	.	transcript_id "DNTX_00105972";gene_id "XLOC_013589";exon_number "9"
chr17	StringTie	exon	60207021	60207132	.	-	.	transcript_id "DNTX_00105972";gene_id "XLOC_013589";exon_number "10"
chr17	StringTie	exon	60208059	60208210	.	-	.	transcript_id "DNTX_00105972";gene_id "XLOC_013589";exon_number "11"
chr17	StringTie	exon	60208654	60208828	.	-	.	transcript_id "DNTX_00105972";gene_id "XLOC_013589";exon_number "12"
chr17	StringTie	exon	60209370	60209543	.	-	.	transcript_id "DNTX_00105972";gene_id "XLOC_013589";exon_number "13"
chr17	StringTie	exon	60211013	60211118	.	-	.	transcript_id "DNTX_00105972";gene_id "XLOC_013589";exon_number "14"
chr17	StringTie	exon	60211376	60211514	.	-	.	transcript_id "DNTX_00105972";gene_id "XLOC_013589";exon_number "15"
chr17	StringTie	exon	60212024	60212098	.	-	.	transcript_id "DNTX_00105972";gene_id "XLOC_013589";exon_number "16"
chr17	StringTie	exon	60213581	60213662	.	-	.	transcript_id "DNTX_00105972";gene_id "XLOC_013589";exon_number "17"
chr17	StringTie	exon	60214620	60214774	.	-	.	transcript_id "DNTX_00105972";gene_id "XLOC_013589";exon_number "18"
chr17	StringTie	exon	60219670	60219787	.	-	.	transcript_id "DNTX_00105972";gene_id "XLOC_013589";exon_number "19"
chr17	StringTie	exon	60222409	60222549	.	-	.	transcript_id "DNTX_00105972";gene_id "XLOC_013589";exon_number "20"
chr17	StringTie	exon	60223411	60223586	.	-	.	transcript_id "DNTX_00105972";gene_id "XLOC_013589";exon_number "21"
chr17	StringTie	exon	60226039	60226231	.	-	.	transcript_id "DNTX_00105972";gene_id "XLOC_013589";exon_number "22"
chr17	StringTie	exon	60236138	60236240	.	-	.	transcript_id "DNTX_00105972";gene_id "XLOC_013589";exon_number "23"
chr17	StringTie	exon	60252381	60252442	.	-	.	transcript_id "DNTX_00105972";gene_id "XLOC_013589";exon_number "24"
chr17	StringTie	exon	60255175	60255258	.	-	.	transcript_id "DNTX_00105972";gene_id "XLOC_013589";exon_number "25"
chr17	StringTie	exon	60265412	60265474	.	-	.	transcript_id "DNTX_00105972";gene_id "XLOC_013589";exon_number "26"
chr17	StringTie	exon	60265976	60266091	.	-	.	transcript_id "DNTX_00105972";gene_id "XLOC_013589";exon_number "27"
chr17	StringTie	exon	60269450	60269557	.	-	.	transcript_id "DNTX_00105972";gene_id "XLOC_013589";exon_number "28"
chr17	StringTie	exon	60271350	60271481	.	-	.	transcript_id "DNTX_00105972";gene_id "XLOC_013589";exon_number "29"
chr17	StringTie	exon	60277255	60277549	.	-	.	transcript_id "DNTX_00105972";gene_id "XLOC_013589";exon_number "30"
chr17	StringTie	transcript	60177191	60269557	.	-	.	transcript_id "DNTX_00110794";gene_id "XLOC_013589";oId "Skin-SunExposedLowerleg_00165249";class_code "c";tss_id "TSS58072";contained_in "DNTX_00110152";gene_name "USP32";cmp_ref "ENST00000300896.8"
chr17	StringTie	exon	60177191	60179428	.	-	.	transcript_id "DNTX_00110794";gene_id "XLOC_013589";exon_number "1"
chr17	StringTie	exon	60180545	60180637	.	-	.	transcript_id "DNTX_00110794";gene_id "XLOC_013589";exon_number "2"
chr17	StringTie	exon	60181324	60181748	.	-	.	transcript_id "DNTX_00110794";gene_id "XLOC_013589";exon_number "3"
chr17	StringTie	exon	60183165	60183453	.	-	.	transcript_id "DNTX_00110794";gene_id "XLOC_013589";exon_number "4"
chr17	StringTie	exon	60185460	60185651	.	-	.	transcript_id "DNTX_00110794";gene_id "XLOC_013589";exon_number "5"
chr17	StringTie	exon	60190563	60190683	.	-	.	transcript_id "DNTX_00110794";gene_id "XLOC_013589";exon_number "6"
chr17	StringTie	exon	60192844	60192930	.	-	.	transcript_id "DNTX_00110794";gene_id "XLOC_013589";exon_number "7"
chr17	StringTie	exon	60198260	60198444	.	-	.	transcript_id "DNTX_00110794";gene_id "XLOC_013589";exon_number "8"
chr17	StringTie	exon	60205447	60205658	.	-	.	transcript_id "DNTX_00110794";gene_id "XLOC_013589";exon_number "9"
chr17	StringTie	exon	60207021	60207132	.	-	.	transcript_id "DNTX_00110794";gene_id "XLOC_013589";exon_number "10"
chr17	StringTie	exon	60208059	60208210	.	-	.	transcript_id "DNTX_00110794";gene_id "XLOC_013589";exon_number "11"
chr17	StringTie	exon	60208654	60208828	.	-	.	transcript_id "DNTX_00110794";gene_id "XLOC_013589";exon_number "12"
chr17	StringTie	exon	60209370	60209543	.	-	.	transcript_id "DNTX_00110794";gene_id "XLOC_013589";exon_number "13"
chr17	StringTie	exon	60211013	60211118	.	-	.	transcript_id "DNTX_00110794";gene_id "XLOC_013589";exon_number "14"
chr17	StringTie	exon	60211376	60211514	.	-	.	transcript_id "DNTX_00110794";gene_id "XLOC_013589";exon_number "15"
chr17	StringTie	exon	60212024	60212098	.	-	.	transcript_id "DNTX_00110794";gene_id "XLOC_013589";exon_number "16"
chr17	StringTie	exon	60213581	60213662	.	-	.	transcript_id "DNTX_00110794";gene_id "XLOC_013589";exon_number "17"
chr17	StringTie	exon	60214620	60214774	.	-	.	transcript_id "DNTX_00110794";gene_id "XLOC_013589";exon_number "18"
chr17	StringTie	exon	60219670	60219787	.	-	.	transcript_id "DNTX_00110794";gene_id "XLOC_013589";exon_number "19"
chr17	StringTie	exon	60222409	60222549	.	-	.	transcript_id "DNTX_00110794";gene_id "XLOC_013589";exon_number "20"
chr17	StringTie	exon	60223411	60223586	.	-	.	transcript_id "DNTX_00110794";gene_id "XLOC_013589";exon_number "21"
chr17	StringTie	exon	60226039	60226231	.	-	.	transcript_id "DNTX_00110794";gene_id "XLOC_013589";exon_number "22"
chr17	StringTie	exon	60236138	60236240	.	-	.	transcript_id "DNTX_00110794";gene_id "XLOC_013589";exon_number "23"
chr17	StringTie	exon	60252381	60252442	.	-	.	transcript_id "DNTX_00110794";gene_id "XLOC_013589";exon_number "24"
chr17	StringTie	exon	60255175	60255258	.	-	.	transcript_id "DNTX_00110794";gene_id "XLOC_013589";exon_number "25"
chr17	StringTie	exon	60265412	60265474	.	-	.	transcript_id "DNTX_00110794";gene_id "XLOC_013589";exon_number "26"
chr17	StringTie	exon	60265976	60266091	.	-	.	transcript_id "DNTX_00110794";gene_id "XLOC_013589";exon_number "27"
chr17	StringTie	exon	60269450	60269557	.	-	.	transcript_id "DNTX_00110794";gene_id "XLOC_013589";exon_number "28"
chr17	StringTie	transcript	60178112	60181737	.	-	.	transcript_id "DNTX_00103843";gene_id "XLOC_013589";oId "RPE_Fetal.Tissue_00292292";class_code "c";tss_id "TSS58073";contained_in "DNTX_00116880";gene_name "USP32";cmp_ref "ENST00000300896.8"
chr17	StringTie	exon	60178112	60179428	.	-	.	transcript_id "DNTX_00103843";gene_id "XLOC_013589";exon_number "1"
chr17	StringTie	exon	60180545	60180637	.	-	.	transcript_id "DNTX_00103843";gene_id "XLOC_013589";exon_number "2"
chr17	StringTie	exon	60181324	60181737	.	-	.	transcript_id "DNTX_00103843";gene_id "XLOC_013589";exon_number "3"
chr17	StringTie	transcript	60179094	60392134	.	-	.	transcript_id "DNTX_00101866";gene_id "XLOC_013589";oId "Pancreas_00150044";class_code "=";tss_id "TSS58067";gene_name "USP32";cmp_ref "ENST00000300896.8"
chr17	StringTie	exon	60179094	60179428	.	-	.	transcript_id "DNTX_00101866";gene_id "XLOC_013589";exon_number "1"
chr17	StringTie	exon	60180545	60180637	.	-	.	transcript_id "DNTX_00101866";gene_id "XLOC_013589";exon_number "2"
chr17	StringTie	exon	60181324	60181748	.	-	.	transcript_id "DNTX_00101866";gene_id "XLOC_013589";exon_number "3"
chr17	StringTie	exon	60183165	60183453	.	-	.	transcript_id "DNTX_00101866";gene_id "XLOC_013589";exon_number "4"
chr17	StringTie	exon	60185460	60185651	.	-	.	transcript_id "DNTX_00101866";gene_id "XLOC_013589";exon_number "5"
chr17	StringTie	exon	60190563	60190683	.	-	.	transcript_id "DNTX_00101866";gene_id "XLOC_013589";exon_number "6"
chr17	StringTie	exon	60192844	60192930	.	-	.	transcript_id "DNTX_00101866";gene_id "XLOC_013589";exon_number "7"
chr17	StringTie	exon	60198260	60198444	.	-	.	transcript_id "DNTX_00101866";gene_id "XLOC_013589";exon_number "8"
chr17	StringTie	exon	60205447	60205658	.	-	.	transcript_id "DNTX_00101866";gene_id "XLOC_013589";exon_number "9"
chr17	StringTie	exon	60207021	60207132	.	-	.	transcript_id "DNTX_00101866";gene_id "XLOC_013589";exon_number "10"
chr17	StringTie	exon	60208059	60208210	.	-	.	transcript_id "DNTX_00101866";gene_id "XLOC_013589";exon_number "11"
chr17	StringTie	exon	60208654	60208828	.	-	.	transcript_id "DNTX_00101866";gene_id "XLOC_013589";exon_number "12"
chr17	StringTie	exon	60209370	60209543	.	-	.	transcript_id "DNTX_00101866";gene_id "XLOC_013589";exon_number "13"
chr17	StringTie	exon	60211013	60211118	.	-	.	transcript_id "DNTX_00101866";gene_id "XLOC_013589";exon_number "14"
chr17	StringTie	exon	60211376	60211514	.	-	.	transcript_id "DNTX_00101866";gene_id "XLOC_013589";exon_number "15"
chr17	StringTie	exon	60212024	60212098	.	-	.	transcript_id "DNTX_00101866";gene_id "XLOC_013589";exon_number "16"
chr17	StringTie	exon	60213581	60213662	.	-	.	transcript_id "DNTX_00101866";gene_id "XLOC_013589";exon_number "17"
chr17	StringTie	exon	60214620	60214774	.	-	.	transcript_id "DNTX_00101866";gene_id "XLOC_013589";exon_number "18"
chr17	StringTie	exon	60219670	60219787	.	-	.	transcript_id "DNTX_00101866";gene_id "XLOC_013589";exon_number "19"
chr17	StringTie	exon	60222409	60222549	.	-	.	transcript_id "DNTX_00101866";gene_id "XLOC_013589";exon_number "20"
chr17	StringTie	exon	60223411	60223586	.	-	.	transcript_id "DNTX_00101866";gene_id "XLOC_013589";exon_number "21"
chr17	StringTie	exon	60226039	60226231	.	-	.	transcript_id "DNTX_00101866";gene_id "XLOC_013589";exon_number "22"
chr17	StringTie	exon	60236138	60236240	.	-	.	transcript_id "DNTX_00101866";gene_id "XLOC_013589";exon_number "23"
chr17	StringTie	exon	60252381	60252442	.	-	.	transcript_id "DNTX_00101866";gene_id "XLOC_013589";exon_number "24"
chr17	StringTie	exon	60255175	60255258	.	-	.	transcript_id "DNTX_00101866";gene_id "XLOC_013589";exon_number "25"
chr17	StringTie	exon	60265412	60265474	.	-	.	transcript_id "DNTX_00101866";gene_id "XLOC_013589";exon_number "26"
chr17	StringTie	exon	60265976	60266091	.	-	.	transcript_id "DNTX_00101866";gene_id "XLOC_013589";exon_number "27"
chr17	StringTie	exon	60269450	60269557	.	-	.	transcript_id "DNTX_00101866";gene_id "XLOC_013589";exon_number "28"
chr17	StringTie	exon	60271350	60271481	.	-	.	transcript_id "DNTX_00101866";gene_id "XLOC_013589";exon_number "29"
chr17	StringTie	exon	60288523	60288682	.	-	.	transcript_id "DNTX_00101866";gene_id "XLOC_013589";exon_number "30"
chr17	StringTie	exon	60294683	60294801	.	-	.	transcript_id "DNTX_00101866";gene_id "XLOC_013589";exon_number "31"
chr17	StringTie	exon	60301599	60301704	.	-	.	transcript_id "DNTX_00101866";gene_id "XLOC_013589";exon_number "32"
chr17	StringTie	exon	60345481	60345608	.	-	.	transcript_id "DNTX_00101866";gene_id "XLOC_013589";exon_number "33"
chr17	StringTie	exon	60391882	60392134	.	-	.	transcript_id "DNTX_00101866";gene_id "XLOC_013589";exon_number "34"
chr17	StringTie	transcript	60183169	60391928	.	-	.	transcript_id "DNTX_00103844";gene_id "XLOC_013589";oId "RPE_Fetal.Tissue_00292293";class_code "c";tss_id "TSS58074";contained_in "DNTX_00101866";gene_name "USP32";cmp_ref "ENST00000300896.8"
chr17	StringTie	exon	60183169	60183453	.	-	.	transcript_id "DNTX_00103844";gene_id "XLOC_013589";exon_number "1"
chr17	StringTie	exon	60185460	60185651	.	-	.	transcript_id "DNTX_00103844";gene_id "XLOC_013589";exon_number "2"
chr17	StringTie	exon	60190563	60190683	.	-	.	transcript_id "DNTX_00103844";gene_id "XLOC_013589";exon_number "3"
chr17	StringTie	exon	60192844	60192930	.	-	.	transcript_id "DNTX_00103844";gene_id "XLOC_013589";exon_number "4"
chr17	StringTie	exon	60198260	60198444	.	-	.	transcript_id "DNTX_00103844";gene_id "XLOC_013589";exon_number "5"
chr17	StringTie	exon	60205447	60205658	.	-	.	transcript_id "DNTX_00103844";gene_id "XLOC_013589";exon_number "6"
chr17	StringTie	exon	60207021	60207132	.	-	.	transcript_id "DNTX_00103844";gene_id "XLOC_013589";exon_number "7"
chr17	StringTie	exon	60208059	60208210	.	-	.	transcript_id "DNTX_00103844";gene_id "XLOC_013589";exon_number "8"
chr17	StringTie	exon	60208654	60208828	.	-	.	transcript_id "DNTX_00103844";gene_id "XLOC_013589";exon_number "9"
chr17	StringTie	exon	60209370	60209543	.	-	.	transcript_id "DNTX_00103844";gene_id "XLOC_013589";exon_number "10"
chr17	StringTie	exon	60211013	60211118	.	-	.	transcript_id "DNTX_00103844";gene_id "XLOC_013589";exon_number "11"
chr17	StringTie	exon	60211376	60211514	.	-	.	transcript_id "DNTX_00103844";gene_id "XLOC_013589";exon_number "12"
chr17	StringTie	exon	60212024	60212098	.	-	.	transcript_id "DNTX_00103844";gene_id "XLOC_013589";exon_number "13"
chr17	StringTie	exon	60213581	60213662	.	-	.	transcript_id "DNTX_00103844";gene_id "XLOC_013589";exon_number "14"
chr17	StringTie	exon	60214620	60214774	.	-	.	transcript_id "DNTX_00103844";gene_id "XLOC_013589";exon_number "15"
chr17	StringTie	exon	60219670	60219787	.	-	.	transcript_id "DNTX_00103844";gene_id "XLOC_013589";exon_number "16"
chr17	StringTie	exon	60222409	60222549	.	-	.	transcript_id "DNTX_00103844";gene_id "XLOC_013589";exon_number "17"
chr17	StringTie	exon	60223411	60223586	.	-	.	transcript_id "DNTX_00103844";gene_id "XLOC_013589";exon_number "18"
chr17	StringTie	exon	60226039	60226231	.	-	.	transcript_id "DNTX_00103844";gene_id "XLOC_013589";exon_number "19"
chr17	StringTie	exon	60236138	60236240	.	-	.	transcript_id "DNTX_00103844";gene_id "XLOC_013589";exon_number "20"
chr17	StringTie	exon	60252381	60252442	.	-	.	transcript_id "DNTX_00103844";gene_id "XLOC_013589";exon_number "21"
chr17	StringTie	exon	60255175	60255258	.	-	.	transcript_id "DNTX_00103844";gene_id "XLOC_013589";exon_number "22"
chr17	StringTie	exon	60265412	60265474	.	-	.	transcript_id "DNTX_00103844";gene_id "XLOC_013589";exon_number "23"
chr17	StringTie	exon	60265976	60266091	.	-	.	transcript_id "DNTX_00103844";gene_id "XLOC_013589";exon_number "24"
chr17	StringTie	exon	60269450	60269557	.	-	.	transcript_id "DNTX_00103844";gene_id "XLOC_013589";exon_number "25"
chr17	StringTie	exon	60271350	60271481	.	-	.	transcript_id "DNTX_00103844";gene_id "XLOC_013589";exon_number "26"
chr17	StringTie	exon	60288523	60288682	.	-	.	transcript_id "DNTX_00103844";gene_id "XLOC_013589";exon_number "27"
chr17	StringTie	exon	60294683	60294801	.	-	.	transcript_id "DNTX_00103844";gene_id "XLOC_013589";exon_number "28"
chr17	StringTie	exon	60301599	60301704	.	-	.	transcript_id "DNTX_00103844";gene_id "XLOC_013589";exon_number "29"
chr17	StringTie	exon	60345481	60345608	.	-	.	transcript_id "DNTX_00103844";gene_id "XLOC_013589";exon_number "30"
chr17	StringTie	exon	60391882	60391928	.	-	.	transcript_id "DNTX_00103844";gene_id "XLOC_013589";exon_number "31"
chr17	StringTie	transcript	60183175	60190682	.	-	.	transcript_id "DNTX_00112323";gene_id "XLOC_013589";oId "Cornea_Adult.Tissue_00321521";class_code "c";tss_id "TSS58075";contained_in "DNTX_00103844";gene_name "USP32";cmp_ref "ENST00000300896.8"
chr17	StringTie	exon	60183175	60183453	.	-	.	transcript_id "DNTX_00112323";gene_id "XLOC_013589";exon_number "1"
chr17	StringTie	exon	60185460	60185651	.	-	.	transcript_id "DNTX_00112323";gene_id "XLOC_013589";exon_number "2"
chr17	StringTie	exon	60190563	60190682	.	-	.	transcript_id "DNTX_00112323";gene_id "XLOC_013589";exon_number "3"
chr17	StringTie	transcript	60208059	60392025	.	-	.	transcript_id "DNTX_00113295";gene_id "XLOC_013589";oId "Cornea_Fetal.Tissue_00070672";class_code "j";tss_id "TSS58074";gene_name "USP32";cmp_ref "ENST00000300896.8"
chr17	StringTie	exon	60208059	60208210	.	-	.	transcript_id "DNTX_00113295";gene_id "XLOC_013589";exon_number "1"
chr17	StringTie	exon	60208654	60208828	.	-	.	transcript_id "DNTX_00113295";gene_id "XLOC_013589";exon_number "2"
chr17	StringTie	exon	60209370	60209543	.	-	.	transcript_id "DNTX_00113295";gene_id "XLOC_013589";exon_number "3"
chr17	StringTie	exon	60211013	60211118	.	-	.	transcript_id "DNTX_00113295";gene_id "XLOC_013589";exon_number "4"
chr17	StringTie	exon	60211376	60211514	.	-	.	transcript_id "DNTX_00113295";gene_id "XLOC_013589";exon_number "5"
chr17	StringTie	exon	60212024	60212098	.	-	.	transcript_id "DNTX_00113295";gene_id "XLOC_013589";exon_number "6"
chr17	StringTie	exon	60213581	60213662	.	-	.	transcript_id "DNTX_00113295";gene_id "XLOC_013589";exon_number "7"
chr17	StringTie	exon	60214620	60214774	.	-	.	transcript_id "DNTX_00113295";gene_id "XLOC_013589";exon_number "8"
chr17	StringTie	exon	60219670	60219787	.	-	.	transcript_id "DNTX_00113295";gene_id "XLOC_013589";exon_number "9"
chr17	StringTie	exon	60222409	60222549	.	-	.	transcript_id "DNTX_00113295";gene_id "XLOC_013589";exon_number "10"
chr17	StringTie	exon	60223411	60223586	.	-	.	transcript_id "DNTX_00113295";gene_id "XLOC_013589";exon_number "11"
chr17	StringTie	exon	60226039	60226231	.	-	.	transcript_id "DNTX_00113295";gene_id "XLOC_013589";exon_number "12"
chr17	StringTie	exon	60236138	60236240	.	-	.	transcript_id "DNTX_00113295";gene_id "XLOC_013589";exon_number "13"
chr17	StringTie	exon	60252381	60252442	.	-	.	transcript_id "DNTX_00113295";gene_id "XLOC_013589";exon_number "14"
chr17	StringTie	exon	60255175	60255258	.	-	.	transcript_id "DNTX_00113295";gene_id "XLOC_013589";exon_number "15"
chr17	StringTie	exon	60265412	60265474	.	-	.	transcript_id "DNTX_00113295";gene_id "XLOC_013589";exon_number "16"
chr17	StringTie	exon	60265976	60266091	.	-	.	transcript_id "DNTX_00113295";gene_id "XLOC_013589";exon_number "17"
chr17	StringTie	exon	60271350	60271481	.	-	.	transcript_id "DNTX_00113295";gene_id "XLOC_013589";exon_number "18"
chr17	StringTie	exon	60288523	60288682	.	-	.	transcript_id "DNTX_00113295";gene_id "XLOC_013589";exon_number "19"
chr17	StringTie	exon	60294683	60294801	.	-	.	transcript_id "DNTX_00113295";gene_id "XLOC_013589";exon_number "20"
chr17	StringTie	exon	60301599	60301704	.	-	.	transcript_id "DNTX_00113295";gene_id "XLOC_013589";exon_number "21"
chr17	StringTie	exon	60345481	60345608	.	-	.	transcript_id "DNTX_00113295";gene_id "XLOC_013589";exon_number "22"
chr17	StringTie	exon	60391882	60392025	.	-	.	transcript_id "DNTX_00113295";gene_id "XLOC_013589";exon_number "23"
chr17	StringTie	transcript	60213581	60277537	.	-	.	transcript_id "DNTX_00105973";gene_id "XLOC_013589";oId "Retina_Adult.Tissue_00543522";class_code "j";tss_id "TSS58070";gene_name "USP32";cmp_ref "ENST00000300896.8"
chr17	StringTie	exon	60213581	60213662	.	-	.	transcript_id "DNTX_00105973";gene_id "XLOC_013589";exon_number "1"
chr17	StringTie	exon	60214620	60214774	.	-	.	transcript_id "DNTX_00105973";gene_id "XLOC_013589";exon_number "2"
chr17	StringTie	exon	60219670	60219787	.	-	.	transcript_id "DNTX_00105973";gene_id "XLOC_013589";exon_number "3"
chr17	StringTie	exon	60222409	60222549	.	-	.	transcript_id "DNTX_00105973";gene_id "XLOC_013589";exon_number "4"
chr17	StringTie	exon	60223411	60223586	.	-	.	transcript_id "DNTX_00105973";gene_id "XLOC_013589";exon_number "5"
chr17	StringTie	exon	60226039	60226231	.	-	.	transcript_id "DNTX_00105973";gene_id "XLOC_013589";exon_number "6"
chr17	StringTie	exon	60236138	60236240	.	-	.	transcript_id "DNTX_00105973";gene_id "XLOC_013589";exon_number "7"
chr17	StringTie	exon	60252381	60252442	.	-	.	transcript_id "DNTX_00105973";gene_id "XLOC_013589";exon_number "8"
chr17	StringTie	exon	60255175	60255258	.	-	.	transcript_id "DNTX_00105973";gene_id "XLOC_013589";exon_number "9"
chr17	StringTie	exon	60265412	60265474	.	-	.	transcript_id "DNTX_00105973";gene_id "XLOC_013589";exon_number "10"
chr17	StringTie	exon	60265976	60266091	.	-	.	transcript_id "DNTX_00105973";gene_id "XLOC_013589";exon_number "11"
chr17	StringTie	exon	60269450	60269557	.	-	.	transcript_id "DNTX_00105973";gene_id "XLOC_013589";exon_number "12"
chr17	StringTie	exon	60271350	60271481	.	-	.	transcript_id "DNTX_00105973";gene_id "XLOC_013589";exon_number "13"
chr17	StringTie	exon	60277152	60277537	.	-	.	transcript_id "DNTX_00105973";gene_id "XLOC_013589";exon_number "14"
chr17	StringTie	transcript	60236137	60288653	.	-	.	transcript_id "DNTX_00112324";gene_id "XLOC_013589";oId "Cornea_Adult.Tissue_00320485";class_code "c";tss_id "TSS58076";gene_name "USP32";cmp_ref "ENST00000300896.8"
chr17	StringTie	exon	60236137	60236240	.	-	.	transcript_id "DNTX_00112324";gene_id "XLOC_013589";exon_number "1"
chr17	StringTie	exon	60252381	60252442	.	-	.	transcript_id "DNTX_00112324";gene_id "XLOC_013589";exon_number "2"
chr17	StringTie	exon	60255175	60255258	.	-	.	transcript_id "DNTX_00112324";gene_id "XLOC_013589";exon_number "3"
chr17	StringTie	exon	60265412	60265474	.	-	.	transcript_id "DNTX_00112324";gene_id "XLOC_013589";exon_number "4"
chr17	StringTie	exon	60265976	60266091	.	-	.	transcript_id "DNTX_00112324";gene_id "XLOC_013589";exon_number "5"
chr17	StringTie	exon	60269450	60269557	.	-	.	transcript_id "DNTX_00112324";gene_id "XLOC_013589";exon_number "6"
chr17	StringTie	exon	60271350	60271481	.	-	.	transcript_id "DNTX_00112324";gene_id "XLOC_013589";exon_number "7"
chr17	StringTie	exon	60288523	60288653	.	-	.	transcript_id "DNTX_00112324";gene_id "XLOC_013589";exon_number "8"
chr17	StringTie	transcript	60288146	60392038	.	-	.	transcript_id "DNTX_00112325";gene_id "XLOC_013589";oId "Cornea_Adult.Tissue_00319587";class_code "n";tss_id "TSS58074";gene_name "USP32";cmp_ref "ENST00000300896.8"
chr17	StringTie	exon	60288146	60294801	.	-	.	transcript_id "DNTX_00112325";gene_id "XLOC_013589";exon_number "1"
chr17	StringTie	exon	60301599	60301704	.	-	.	transcript_id "DNTX_00112325";gene_id "XLOC_013589";exon_number "2"
chr17	StringTie	exon	60345481	60345608	.	-	.	transcript_id "DNTX_00112325";gene_id "XLOC_013589";exon_number "3"
chr17	StringTie	exon	60391882	60392038	.	-	.	transcript_id "DNTX_00112325";gene_id "XLOC_013589";exon_number "4"
chr17	StringTie	transcript	60301450	60391928	.	-	.	transcript_id "DNTX_00103847";gene_id "XLOC_013589";oId "RPE_Fetal.Tissue_00280108";class_code "=";tss_id "TSS58077";gene_name "USP32";cmp_ref "ENST00000589761.1"
chr17	StringTie	exon	60301450	60301704	.	-	.	transcript_id "DNTX_00103847";gene_id "XLOC_013589";exon_number "1"
chr17	StringTie	exon	60345481	60345608	.	-	.	transcript_id "DNTX_00103847";gene_id "XLOC_013589";exon_number "2"
chr17	StringTie	exon	60391882	60391928	.	-	.	transcript_id "DNTX_00103847";gene_id "XLOC_013589";exon_number "3"
chr17	StringTie	transcript	60231516	60231646	.	-	.	transcript_id "DNTX_00103845";gene_id "XLOC_013590";oId "RPE_Fetal.Tissue_00280106";class_code "=";tss_id "TSS58078";gene_name "SCARNA20";cmp_ref "ENST00000516768.1"
chr17	StringTie	exon	60231516	60231646	.	-	.	transcript_id "DNTX_00103845";gene_id "XLOC_013590";exon_number "1"
chr17	StringTie	transcript	60245288	60245647	.	-	.	transcript_id "DNTX_00103846";gene_id "XLOC_013591";oId "RPE_Fetal.Tissue_00280107";class_code "=";tss_id "TSS58079";gene_name "RP11-3K24.1";cmp_ref "ENST00000475274.1"
chr17	StringTie	exon	60245288	60245647	.	-	.	transcript_id "DNTX_00103846";gene_id "XLOC_013591";exon_number "1"
chr17	StringTie	transcript	60433678	60435996	.	-	.	transcript_id "DNTX_00103848";gene_id "XLOC_013592";oId "RPE_Fetal.Tissue_00280109";class_code "=";tss_id "TSS58080";gene_name "RP11-371B4.2";cmp_ref "ENST00000588627.1"
chr17	StringTie	exon	60433678	60435996	.	-	.	transcript_id "DNTX_00103848";gene_id "XLOC_013592";exon_number "1"
chr17	StringTie	transcript	60433723	60434212	.	-	.	transcript_id "DNTX_00103849";gene_id "XLOC_013592";oId "RPE_Fetal.Tissue_00280110";class_code "=";tss_id "TSS58081";contained_in "DNTX_00103848";gene_name "RP11-371B4.2";cmp_ref "ENST00000471280.1"
chr17	StringTie	exon	60433723	60434212	.	-	.	transcript_id "DNTX_00103849";gene_id "XLOC_013592";exon_number "1"
chr17	StringTie	transcript	60443149	60526219	.	-	.	transcript_id "DNTX_00101867";gene_id "XLOC_013593";oId "Pancreas_00150056";class_code "=";tss_id "TSS58082";gene_name "APPBP2";cmp_ref "ENST00000083182.7"
chr17	StringTie	exon	60443149	60447834	.	-	.	transcript_id "DNTX_00101867";gene_id "XLOC_013593";exon_number "1"
chr17	StringTie	exon	60451880	60452045	.	-	.	transcript_id "DNTX_00101867";gene_id "XLOC_013593";exon_number "2"
chr17	StringTie	exon	60454302	60454492	.	-	.	transcript_id "DNTX_00101867";gene_id "XLOC_013593";exon_number "3"
chr17	StringTie	exon	60456296	60456381	.	-	.	transcript_id "DNTX_00101867";gene_id "XLOC_013593";exon_number "4"
chr17	StringTie	exon	60460663	60460787	.	-	.	transcript_id "DNTX_00101867";gene_id "XLOC_013593";exon_number "5"
chr17	StringTie	exon	60461810	60461915	.	-	.	transcript_id "DNTX_00101867";gene_id "XLOC_013593";exon_number "6"
chr17	StringTie	exon	60461994	60462061	.	-	.	transcript_id "DNTX_00101867";gene_id "XLOC_013593";exon_number "7"
chr17	StringTie	exon	60464021	60464110	.	-	.	transcript_id "DNTX_00101867";gene_id "XLOC_013593";exon_number "8"
chr17	StringTie	exon	60466291	60466459	.	-	.	transcript_id "DNTX_00101867";gene_id "XLOC_013593";exon_number "9"
chr17	StringTie	exon	60479148	60479271	.	-	.	transcript_id "DNTX_00101867";gene_id "XLOC_013593";exon_number "10"
chr17	StringTie	exon	60494466	60494617	.	-	.	transcript_id "DNTX_00101867";gene_id "XLOC_013593";exon_number "11"
chr17	StringTie	exon	60500399	60500487	.	-	.	transcript_id "DNTX_00101867";gene_id "XLOC_013593";exon_number "12"
chr17	StringTie	exon	60525794	60526219	.	-	.	transcript_id "DNTX_00101867";gene_id "XLOC_013593";exon_number "13"
chr17	StringTie	transcript	60447746	60526132	.	-	.	transcript_id "DNTX_00113296";gene_id "XLOC_013593";oId "Cornea_Fetal.Tissue_00066278";class_code "=";tss_id "TSS58082";gene_name "APPBP2";cmp_ref "ENST00000589341.5"
chr17	StringTie	exon	60447746	60447834	.	-	.	transcript_id "DNTX_00113296";gene_id "XLOC_013593";exon_number "1"
chr17	StringTie	exon	60451880	60452045	.	-	.	transcript_id "DNTX_00113296";gene_id "XLOC_013593";exon_number "2"
chr17	StringTie	exon	60454302	60454492	.	-	.	transcript_id "DNTX_00113296";gene_id "XLOC_013593";exon_number "3"
chr17	StringTie	exon	60456296	60456381	.	-	.	transcript_id "DNTX_00113296";gene_id "XLOC_013593";exon_number "4"
chr17	StringTie	exon	60460663	60460787	.	-	.	transcript_id "DNTX_00113296";gene_id "XLOC_013593";exon_number "5"
chr17	StringTie	exon	60461810	60461915	.	-	.	transcript_id "DNTX_00113296";gene_id "XLOC_013593";exon_number "6"
chr17	StringTie	exon	60461994	60462061	.	-	.	transcript_id "DNTX_00113296";gene_id "XLOC_013593";exon_number "7"
chr17	StringTie	exon	60464021	60464110	.	-	.	transcript_id "DNTX_00113296";gene_id "XLOC_013593";exon_number "8"
chr17	StringTie	exon	60466291	60466459	.	-	.	transcript_id "DNTX_00113296";gene_id "XLOC_013593";exon_number "9"
chr17	StringTie	exon	60479148	60479271	.	-	.	transcript_id "DNTX_00113296";gene_id "XLOC_013593";exon_number "10"
chr17	StringTie	exon	60494466	60494617	.	-	.	transcript_id "DNTX_00113296";gene_id "XLOC_013593";exon_number "11"
chr17	StringTie	exon	60525794	60526132	.	-	.	transcript_id "DNTX_00113296";gene_id "XLOC_013593";exon_number "12"
chr17	StringTie	transcript	60454401	60461891	.	-	.	transcript_id "DNTX_00112326";gene_id "XLOC_013593";oId "Cornea_Adult.Tissue_00319589";class_code "c";tss_id "TSS58083";contained_in "DNTX_00112327";gene_name "APPBP2";cmp_ref "ENST00000083182.7"
chr17	StringTie	exon	60454401	60454492	.	-	.	transcript_id "DNTX_00112326";gene_id "XLOC_013593";exon_number "1"
chr17	StringTie	exon	60456296	60456381	.	-	.	transcript_id "DNTX_00112326";gene_id "XLOC_013593";exon_number "2"
chr17	StringTie	exon	60460663	60460787	.	-	.	transcript_id "DNTX_00112326";gene_id "XLOC_013593";exon_number "3"
chr17	StringTie	exon	60461810	60461891	.	-	.	transcript_id "DNTX_00112326";gene_id "XLOC_013593";exon_number "4"
chr17	StringTie	transcript	60454401	60464103	.	-	.	transcript_id "DNTX_00112327";gene_id "XLOC_013593";oId "Cornea_Adult.Tissue_00320487";class_code "n";tss_id "TSS58084";gene_name "APPBP2";cmp_ref "ENST00000083182.7"
chr17	StringTie	exon	60454401	60454492	.	-	.	transcript_id "DNTX_00112327";gene_id "XLOC_013593";exon_number "1"
chr17	StringTie	exon	60456296	60456381	.	-	.	transcript_id "DNTX_00112327";gene_id "XLOC_013593";exon_number "2"
chr17	StringTie	exon	60460663	60460787	.	-	.	transcript_id "DNTX_00112327";gene_id "XLOC_013593";exon_number "3"
chr17	StringTie	exon	60461810	60462061	.	-	.	transcript_id "DNTX_00112327";gene_id "XLOC_013593";exon_number "4"
chr17	StringTie	exon	60464021	60464103	.	-	.	transcript_id "DNTX_00112327";gene_id "XLOC_013593";exon_number "5"
chr17	StringTie	transcript	60466290	60525951	.	-	.	transcript_id "DNTX_00112328";gene_id "XLOC_013593";oId "Cornea_Adult.Tissue_00320488";class_code "c";tss_id "TSS58085";gene_name "APPBP2";cmp_ref "ENST00000083182.7"
chr17	StringTie	exon	60466290	60466459	.	-	.	transcript_id "DNTX_00112328";gene_id "XLOC_013593";exon_number "1"
chr17	StringTie	exon	60479148	60479271	.	-	.	transcript_id "DNTX_00112328";gene_id "XLOC_013593";exon_number "2"
chr17	StringTie	exon	60494466	60494617	.	-	.	transcript_id "DNTX_00112328";gene_id "XLOC_013593";exon_number "3"
chr17	StringTie	exon	60500399	60500487	.	-	.	transcript_id "DNTX_00112328";gene_id "XLOC_013593";exon_number "4"
chr17	StringTie	exon	60525794	60525951	.	-	.	transcript_id "DNTX_00112328";gene_id "XLOC_013593";exon_number "5"
chr17	StringTie	transcript	60493123	60526225	.	-	.	transcript_id "DNTX_00105974";gene_id "XLOC_013593";oId "Thyroid_00161110";class_code "j";tss_id "TSS58082";gene_name "APPBP2";cmp_ref "ENST00000083182.7"
chr17	StringTie	exon	60493123	60494617	.	-	.	transcript_id "DNTX_00105974";gene_id "XLOC_013593";exon_number "1"
chr17	StringTie	exon	60500399	60500487	.	-	.	transcript_id "DNTX_00105974";gene_id "XLOC_013593";exon_number "2"
chr17	StringTie	exon	60525794	60526225	.	-	.	transcript_id "DNTX_00105974";gene_id "XLOC_013593";exon_number "3"
chr17	StringTie	transcript	60727165	60727482	.	-	.	transcript_id "DNTX_00103850";gene_id "XLOC_013595";oId "RPE_Fetal.Tissue_00280117";class_code "=";tss_id "TSS58087";gene_name "AC111155.1";cmp_ref "ENST00000437414.1"
chr17	StringTie	exon	60727165	60727482	.	-	.	transcript_id "DNTX_00103850";gene_id "XLOC_013595";exon_number "1"
chr17	StringTie	transcript	61034636	61070122	.	-	.	transcript_id "DNTX_00107755";gene_id "XLOC_013596";oId "Lung_00168742";class_code "=";tss_id "TSS58089";contained_in "DNTX_00107756";gene_name "RP11-264B14.1";cmp_ref "ENST00000588604.1"
chr17	StringTie	exon	61034636	61034774	.	-	.	transcript_id "DNTX_00107755";gene_id "XLOC_013596";exon_number "1"
chr17	StringTie	exon	61036213	61036384	.	-	.	transcript_id "DNTX_00107755";gene_id "XLOC_013596";exon_number "2"
chr17	StringTie	exon	61070005	61070122	.	-	.	transcript_id "DNTX_00107755";gene_id "XLOC_013596";exon_number "3"
chr17	StringTie	transcript	61036220	61070389	.	-	.	transcript_id "DNTX_00112329";gene_id "XLOC_013596";oId "Cornea_Adult.Tissue_00322381";class_code "c";tss_id "TSS58090";gene_name "RP11-264B14.1";cmp_ref "ENST00000588604.1"
chr17	StringTie	exon	61036220	61036384	.	-	.	transcript_id "DNTX_00112329";gene_id "XLOC_013596";exon_number "1"
chr17	StringTie	exon	61070005	61070389	.	-	.	transcript_id "DNTX_00112329";gene_id "XLOC_013596";exon_number "2"
chr17	StringTie	transcript	61067326	61216735	.	-	.	transcript_id "DNTX_00106391";gene_id "XLOC_013596";oId "Cornea_Adult.Tissue_00321528";class_code "j";tss_id "TSS58091";gene_name "RP11-136H19.1";cmp_ref "ENST00000585921.1"
chr17	StringTie	exon	61067326	61070123	.	-	.	transcript_id "DNTX_00106391";gene_id "XLOC_013596";exon_number "1"
chr17	StringTie	exon	61070840	61070882	.	-	.	transcript_id "DNTX_00106391";gene_id "XLOC_013596";exon_number "2"
chr17	StringTie	exon	61135867	61216735	.	-	.	transcript_id "DNTX_00106391";gene_id "XLOC_013596";exon_number "3"
chr17	StringTie	transcript	61393284	61397297	.	-	.	transcript_id "DNTX_00107757";gene_id "XLOC_013597";oId "Lung_00172093";class_code "j";tss_id "TSS58092";gene_name "RP11-332H18.4";cmp_ref "ENST00000589814.5"
chr17	StringTie	exon	61393284	61393747	.	-	.	transcript_id "DNTX_00107757";gene_id "XLOC_013597";exon_number "1"
chr17	StringTie	exon	61394622	61397297	.	-	.	transcript_id "DNTX_00107757";gene_id "XLOC_013597";exon_number "2"
chr17	StringTie	transcript	61393285	61399588	.	-	.	transcript_id "DNTX_00112330";gene_id "XLOC_013597";oId "Artery-Aorta_00157901";class_code "j";tss_id "TSS58093";gene_name "RP11-332H18.4";cmp_ref "ENST00000589814.5"
chr17	StringTie	exon	61393285	61393747	.	-	.	transcript_id "DNTX_00112330";gene_id "XLOC_013597";exon_number "1"
chr17	StringTie	exon	61398012	61399588	.	-	.	transcript_id "DNTX_00112330";gene_id "XLOC_013597";exon_number "2"
chr17	StringTie	transcript	61393426	61399588	.	-	.	transcript_id "DNTX_00105975";gene_id "XLOC_013597";oId "Cornea_Adult.Tissue_00314962";class_code "j";tss_id "TSS58093";gene_name "RP11-332H18.4";cmp_ref "ENST00000589814.5"
chr17	StringTie	exon	61393426	61393747	.	-	.	transcript_id "DNTX_00105975";gene_id "XLOC_013597";exon_number "1"
chr17	StringTie	exon	61396009	61399588	.	-	.	transcript_id "DNTX_00105975";gene_id "XLOC_013597";exon_number "2"
chr17	StringTie	transcript	61393456	61394062	.	-	.	transcript_id "DNTX_00105976";gene_id "XLOC_013597";oId "Retina_Adult.Tissue_00541828";class_code "=";tss_id "TSS58096";gene_name "RP11-332H18.4";cmp_ref "ENST00000592377.1"
chr17	StringTie	exon	61393456	61393747	.	-	.	transcript_id "DNTX_00105976";gene_id "XLOC_013597";exon_number "1"
chr17	StringTie	exon	61393945	61394062	.	-	.	transcript_id "DNTX_00105976";gene_id "XLOC_013597";exon_number "2"
chr17	StringTie	transcript	61393456	61397356	.	-	.	transcript_id "DNTX_00105977";gene_id "XLOC_013597";oId "Retina_Adult.Tissue_00556748";class_code "n";tss_id "TSS58092";gene_name "RP11-332H18.4";cmp_ref "ENST00000589814.5"
chr17	StringTie	exon	61393456	61394738	.	-	.	transcript_id "DNTX_00105977";gene_id "XLOC_013597";exon_number "1"
chr17	StringTie	exon	61395379	61395618	.	-	.	transcript_id "DNTX_00105977";gene_id "XLOC_013597";exon_number "2"
chr17	StringTie	exon	61396009	61397356	.	-	.	transcript_id "DNTX_00105977";gene_id "XLOC_013597";exon_number "3"
chr17	StringTie	transcript	61393457	61399606	.	-	.	transcript_id "DNTX_00105978";gene_id "XLOC_013597";oId "Retina_Adult.Tissue_00539279";class_code "=";tss_id "TSS58093";gene_name "RP11-332H18.4";cmp_ref "ENST00000590421.1"
chr17	StringTie	exon	61393457	61393747	.	-	.	transcript_id "DNTX_00105978";gene_id "XLOC_013597";exon_number "1"
chr17	StringTie	exon	61399037	61399606	.	-	.	transcript_id "DNTX_00105978";gene_id "XLOC_013597";exon_number "2"
chr17	StringTie	transcript	61393458	61399370	.	-	.	transcript_id "DNTX_00107760";gene_id "XLOC_013597";oId "Lung_00168746";class_code "=";tss_id "TSS58098";gene_name "RP11-332H18.4";cmp_ref "ENST00000589814.5"
chr17	StringTie	exon	61393458	61393747	.	-	.	transcript_id "DNTX_00107760";gene_id "XLOC_013597";exon_number "1"
chr17	StringTie	exon	61394622	61394738	.	-	.	transcript_id "DNTX_00107760";gene_id "XLOC_013597";exon_number "2"
chr17	StringTie	exon	61399239	61399370	.	-	.	transcript_id "DNTX_00107760";gene_id "XLOC_013597";exon_number "3"
chr17	StringTie	transcript	61393458	61399588	.	-	.	transcript_id "DNTX_00105979";gene_id "XLOC_013597";oId "Retina_Adult.Tissue_00539281";class_code "=";tss_id "TSS58093";gene_name "RP11-332H18.4";cmp_ref "ENST00000591313.5"
chr17	StringTie	exon	61393458	61393747	.	-	.	transcript_id "DNTX_00105979";gene_id "XLOC_013597";exon_number "1"
chr17	StringTie	exon	61399239	61399588	.	-	.	transcript_id "DNTX_00105979";gene_id "XLOC_013597";exon_number "2"
chr17	StringTie	transcript	61590426	61591202	.	-	.	transcript_id "DNTX_00103851";gene_id "XLOC_013598";oId "RPE_Fetal.Tissue_00280123";class_code "=";tss_id "TSS58099";gene_name "NACA2";cmp_ref "ENST00000521764.2"
chr17	StringTie	exon	61590426	61591202	.	-	.	transcript_id "DNTX_00103851";gene_id "XLOC_013598";exon_number "1"
chr17	StringTie	transcript	61681266	61863521	.	-	.	transcript_id "DNTX_00104645";gene_id "XLOC_013599";oId "ESC_Stem.Cell.Line_00156091";class_code "=";tss_id "TSS58100";gene_name "BRIP1";cmp_ref "ENST00000259008.6"
chr17	StringTie	exon	61681266	61684140	.	-	.	transcript_id "DNTX_00104645";gene_id "XLOC_013599";exon_number "1"
chr17	StringTie	exon	61685836	61686165	.	-	.	transcript_id "DNTX_00104645";gene_id "XLOC_013599";exon_number "2"
chr17	StringTie	exon	61693430	61693512	.	-	.	transcript_id "DNTX_00104645";gene_id "XLOC_013599";exon_number "3"
chr17	StringTie	exon	61715951	61716063	.	-	.	transcript_id "DNTX_00104645";gene_id "XLOC_013599";exon_number "4"
chr17	StringTie	exon	61743013	61743134	.	-	.	transcript_id "DNTX_00104645";gene_id "XLOC_013599";exon_number "5"
chr17	StringTie	exon	61744432	61744591	.	-	.	transcript_id "DNTX_00104645";gene_id "XLOC_013599";exon_number "6"
chr17	StringTie	exon	61776401	61776562	.	-	.	transcript_id "DNTX_00104645";gene_id "XLOC_013599";exon_number "7"
chr17	StringTie	exon	61780261	61780401	.	-	.	transcript_id "DNTX_00104645";gene_id "XLOC_013599";exon_number "8"
chr17	StringTie	exon	61780840	61781005	.	-	.	transcript_id "DNTX_00104645";gene_id "XLOC_013599";exon_number "9"
chr17	StringTie	exon	61784270	61784424	.	-	.	transcript_id "DNTX_00104645";gene_id "XLOC_013599";exon_number "10"
chr17	StringTie	exon	61793597	61793729	.	-	.	transcript_id "DNTX_00104645";gene_id "XLOC_013599";exon_number "11"
chr17	StringTie	exon	61799100	61799299	.	-	.	transcript_id "DNTX_00104645";gene_id "XLOC_013599";exon_number "12"
chr17	StringTie	exon	61801253	61801474	.	-	.	transcript_id "DNTX_00104645";gene_id "XLOC_013599";exon_number "13"
chr17	StringTie	exon	61808467	61808757	.	-	.	transcript_id "DNTX_00104645";gene_id "XLOC_013599";exon_number "14"
chr17	StringTie	exon	61847101	61847220	.	-	.	transcript_id "DNTX_00104645";gene_id "XLOC_013599";exon_number "15"
chr17	StringTie	exon	61849129	61849256	.	-	.	transcript_id "DNTX_00104645";gene_id "XLOC_013599";exon_number "16"
chr17	StringTie	exon	61857058	61857231	.	-	.	transcript_id "DNTX_00104645";gene_id "XLOC_013599";exon_number "17"
chr17	StringTie	exon	61859796	61859907	.	-	.	transcript_id "DNTX_00104645";gene_id "XLOC_013599";exon_number "18"
chr17	StringTie	exon	61861447	61861569	.	-	.	transcript_id "DNTX_00104645";gene_id "XLOC_013599";exon_number "19"
chr17	StringTie	exon	61863284	61863521	.	-	.	transcript_id "DNTX_00104645";gene_id "XLOC_013599";exon_number "20"
chr17	StringTie	transcript	61865367	61889307	.	-	.	transcript_id "DNTX_00105980";gene_id "XLOC_013600";oId "Brain-Cerebellum_00176796";class_code "j";tss_id "TSS58101";gene_name "INTS2";cmp_ref "ENST00000646745.1"
chr17	StringTie	exon	61865367	61867726	.	-	.	transcript_id "DNTX_00105980";gene_id "XLOC_013600";exon_number "1"
chr17	StringTie	exon	61867833	61868009	.	-	.	transcript_id "DNTX_00105980";gene_id "XLOC_013600";exon_number "2"
chr17	StringTie	exon	61869034	61869139	.	-	.	transcript_id "DNTX_00105980";gene_id "XLOC_013600";exon_number "3"
chr17	StringTie	exon	61869273	61869380	.	-	.	transcript_id "DNTX_00105980";gene_id "XLOC_013600";exon_number "4"
chr17	StringTie	exon	61869737	61869988	.	-	.	transcript_id "DNTX_00105980";gene_id "XLOC_013600";exon_number "5"
chr17	StringTie	exon	61872265	61872460	.	-	.	transcript_id "DNTX_00105980";gene_id "XLOC_013600";exon_number "6"
chr17	StringTie	exon	61874913	61875038	.	-	.	transcript_id "DNTX_00105980";gene_id "XLOC_013600";exon_number "7"
chr17	StringTie	exon	61877887	61878088	.	-	.	transcript_id "DNTX_00105980";gene_id "XLOC_013600";exon_number "8"
chr17	StringTie	exon	61881007	61881171	.	-	.	transcript_id "DNTX_00105980";gene_id "XLOC_013600";exon_number "9"
chr17	StringTie	exon	61884901	61889307	.	-	.	transcript_id "DNTX_00105980";gene_id "XLOC_013600";exon_number "10"
chr17	StringTie	transcript	61865370	61928016	.	-	.	transcript_id "DNTX_00104647";gene_id "XLOC_013600";oId "ESC_Stem.Cell.Line_00156100";class_code "=";tss_id "TSS58102";gene_name "INTS2";cmp_ref "ENST00000444766.7"
chr17	StringTie	exon	61865370	61867726	.	-	.	transcript_id "DNTX_00104647";gene_id "XLOC_013600";exon_number "1"
chr17	StringTie	exon	61867833	61868009	.	-	.	transcript_id "DNTX_00104647";gene_id "XLOC_013600";exon_number "2"
chr17	StringTie	exon	61869034	61869139	.	-	.	transcript_id "DNTX_00104647";gene_id "XLOC_013600";exon_number "3"
chr17	StringTie	exon	61869273	61869380	.	-	.	transcript_id "DNTX_00104647";gene_id "XLOC_013600";exon_number "4"
chr17	StringTie	exon	61869737	61869988	.	-	.	transcript_id "DNTX_00104647";gene_id "XLOC_013600";exon_number "5"
chr17	StringTie	exon	61872265	61872460	.	-	.	transcript_id "DNTX_00104647";gene_id "XLOC_013600";exon_number "6"
chr17	StringTie	exon	61874913	61875038	.	-	.	transcript_id "DNTX_00104647";gene_id "XLOC_013600";exon_number "7"
chr17	StringTie	exon	61877887	61878088	.	-	.	transcript_id "DNTX_00104647";gene_id "XLOC_013600";exon_number "8"
chr17	StringTie	exon	61881007	61881171	.	-	.	transcript_id "DNTX_00104647";gene_id "XLOC_013600";exon_number "9"
chr17	StringTie	exon	61884901	61885005	.	-	.	transcript_id "DNTX_00104647";gene_id "XLOC_013600";exon_number "10"
chr17	StringTie	exon	61889786	61889894	.	-	.	transcript_id "DNTX_00104647";gene_id "XLOC_013600";exon_number "11"
chr17	StringTie	exon	61891513	61891689	.	-	.	transcript_id "DNTX_00104647";gene_id "XLOC_013600";exon_number "12"
chr17	StringTie	exon	61893765	61893899	.	-	.	transcript_id "DNTX_00104647";gene_id "XLOC_013600";exon_number "13"
chr17	StringTie	exon	61895315	61895383	.	-	.	transcript_id "DNTX_00104647";gene_id "XLOC_013600";exon_number "14"
chr17	StringTie	exon	61897469	61897583	.	-	.	transcript_id "DNTX_00104647";gene_id "XLOC_013600";exon_number "15"
chr17	StringTie	exon	61897668	61897739	.	-	.	transcript_id "DNTX_00104647";gene_id "XLOC_013600";exon_number "16"
chr17	StringTie	exon	61904460	61904585	.	-	.	transcript_id "DNTX_00104647";gene_id "XLOC_013600";exon_number "17"
chr17	StringTie	exon	61907408	61907634	.	-	.	transcript_id "DNTX_00104647";gene_id "XLOC_013600";exon_number "18"
chr17	StringTie	exon	61911520	61911693	.	-	.	transcript_id "DNTX_00104647";gene_id "XLOC_013600";exon_number "19"
chr17	StringTie	exon	61911940	61912070	.	-	.	transcript_id "DNTX_00104647";gene_id "XLOC_013600";exon_number "20"
chr17	StringTie	exon	61919400	61919513	.	-	.	transcript_id "DNTX_00104647";gene_id "XLOC_013600";exon_number "21"
chr17	StringTie	exon	61921725	61921827	.	-	.	transcript_id "DNTX_00104647";gene_id "XLOC_013600";exon_number "22"
chr17	StringTie	exon	61924961	61925099	.	-	.	transcript_id "DNTX_00104647";gene_id "XLOC_013600";exon_number "23"
chr17	StringTie	exon	61926352	61926662	.	-	.	transcript_id "DNTX_00104647";gene_id "XLOC_013600";exon_number "24"
chr17	StringTie	exon	61927935	61928016	.	-	.	transcript_id "DNTX_00104647";gene_id "XLOC_013600";exon_number "25"
chr17	StringTie	transcript	61865390	61927982	.	-	.	transcript_id "DNTX_00104648";gene_id "XLOC_013600";oId "ESC_Stem.Cell.Line_00156101";class_code "=";tss_id "TSS58102";gene_name "INTS2";cmp_ref "ENST00000647009.1"
chr17	StringTie	exon	61865390	61867726	.	-	.	transcript_id "DNTX_00104648";gene_id "XLOC_013600";exon_number "1"
chr17	StringTie	exon	61867833	61868009	.	-	.	transcript_id "DNTX_00104648";gene_id "XLOC_013600";exon_number "2"
chr17	StringTie	exon	61869034	61869139	.	-	.	transcript_id "DNTX_00104648";gene_id "XLOC_013600";exon_number "3"
chr17	StringTie	exon	61869273	61869380	.	-	.	transcript_id "DNTX_00104648";gene_id "XLOC_013600";exon_number "4"
chr17	StringTie	exon	61869737	61869988	.	-	.	transcript_id "DNTX_00104648";gene_id "XLOC_013600";exon_number "5"
chr17	StringTie	exon	61872265	61872460	.	-	.	transcript_id "DNTX_00104648";gene_id "XLOC_013600";exon_number "6"
chr17	StringTie	exon	61874913	61875038	.	-	.	transcript_id "DNTX_00104648";gene_id "XLOC_013600";exon_number "7"
chr17	StringTie	exon	61877887	61878088	.	-	.	transcript_id "DNTX_00104648";gene_id "XLOC_013600";exon_number "8"
chr17	StringTie	exon	61881007	61881171	.	-	.	transcript_id "DNTX_00104648";gene_id "XLOC_013600";exon_number "9"
chr17	StringTie	exon	61884901	61885005	.	-	.	transcript_id "DNTX_00104648";gene_id "XLOC_013600";exon_number "10"
chr17	StringTie	exon	61889786	61889894	.	-	.	transcript_id "DNTX_00104648";gene_id "XLOC_013600";exon_number "11"
chr17	StringTie	exon	61891513	61891689	.	-	.	transcript_id "DNTX_00104648";gene_id "XLOC_013600";exon_number "12"
chr17	StringTie	exon	61893765	61893899	.	-	.	transcript_id "DNTX_00104648";gene_id "XLOC_013600";exon_number "13"
chr17	StringTie	exon	61895315	61895383	.	-	.	transcript_id "DNTX_00104648";gene_id "XLOC_013600";exon_number "14"
chr17	StringTie	exon	61897469	61897583	.	-	.	transcript_id "DNTX_00104648";gene_id "XLOC_013600";exon_number "15"
chr17	StringTie	exon	61897668	61897739	.	-	.	transcript_id "DNTX_00104648";gene_id "XLOC_013600";exon_number "16"
chr17	StringTie	exon	61904460	61904585	.	-	.	transcript_id "DNTX_00104648";gene_id "XLOC_013600";exon_number "17"
chr17	StringTie	exon	61907408	61907634	.	-	.	transcript_id "DNTX_00104648";gene_id "XLOC_013600";exon_number "18"
chr17	StringTie	exon	61911520	61911693	.	-	.	transcript_id "DNTX_00104648";gene_id "XLOC_013600";exon_number "19"
chr17	StringTie	exon	61911940	61912070	.	-	.	transcript_id "DNTX_00104648";gene_id "XLOC_013600";exon_number "20"
chr17	StringTie	exon	61919400	61919513	.	-	.	transcript_id "DNTX_00104648";gene_id "XLOC_013600";exon_number "21"
chr17	StringTie	exon	61921725	61921827	.	-	.	transcript_id "DNTX_00104648";gene_id "XLOC_013600";exon_number "22"
chr17	StringTie	exon	61924961	61925099	.	-	.	transcript_id "DNTX_00104648";gene_id "XLOC_013600";exon_number "23"
chr17	StringTie	exon	61926352	61926662	.	-	.	transcript_id "DNTX_00104648";gene_id "XLOC_013600";exon_number "24"
chr17	StringTie	exon	61927922	61927982	.	-	.	transcript_id "DNTX_00104648";gene_id "XLOC_013600";exon_number "25"
chr17	StringTie	transcript	61865470	61872460	.	-	.	transcript_id "DNTX_00113297";gene_id "XLOC_013600";oId "Cornea_Fetal.Tissue_00069274";class_code "c";tss_id "TSS58103";contained_in "DNTX_00104648";gene_name "INTS2";cmp_ref "ENST00000646745.1"
chr17	StringTie	exon	61865470	61867726	.	-	.	transcript_id "DNTX_00113297";gene_id "XLOC_013600";exon_number "1"
chr17	StringTie	exon	61867833	61868009	.	-	.	transcript_id "DNTX_00113297";gene_id "XLOC_013600";exon_number "2"
chr17	StringTie	exon	61869034	61869139	.	-	.	transcript_id "DNTX_00113297";gene_id "XLOC_013600";exon_number "3"
chr17	StringTie	exon	61869273	61869380	.	-	.	transcript_id "DNTX_00113297";gene_id "XLOC_013600";exon_number "4"
chr17	StringTie	exon	61869737	61869988	.	-	.	transcript_id "DNTX_00113297";gene_id "XLOC_013600";exon_number "5"
chr17	StringTie	exon	61872265	61872460	.	-	.	transcript_id "DNTX_00113297";gene_id "XLOC_013600";exon_number "6"
chr17	StringTie	transcript	61867249	61927991	.	-	.	transcript_id "DNTX_00103852";gene_id "XLOC_013600";oId "RPE_Fetal.Tissue_00283808";class_code "=";tss_id "TSS58102";gene_name "INTS2";cmp_ref "ENST00000251334.6"
chr17	StringTie	exon	61867249	61867726	.	-	.	transcript_id "DNTX_00103852";gene_id "XLOC_013600";exon_number "1"
chr17	StringTie	exon	61867833	61868009	.	-	.	transcript_id "DNTX_00103852";gene_id "XLOC_013600";exon_number "2"
chr17	StringTie	exon	61869034	61869139	.	-	.	transcript_id "DNTX_00103852";gene_id "XLOC_013600";exon_number "3"
chr17	StringTie	exon	61869273	61869380	.	-	.	transcript_id "DNTX_00103852";gene_id "XLOC_013600";exon_number "4"
chr17	StringTie	exon	61869737	61869988	.	-	.	transcript_id "DNTX_00103852";gene_id "XLOC_013600";exon_number "5"
chr17	StringTie	exon	61872265	61872460	.	-	.	transcript_id "DNTX_00103852";gene_id "XLOC_013600";exon_number "6"
chr17	StringTie	exon	61874913	61875038	.	-	.	transcript_id "DNTX_00103852";gene_id "XLOC_013600";exon_number "7"
chr17	StringTie	exon	61877887	61878088	.	-	.	transcript_id "DNTX_00103852";gene_id "XLOC_013600";exon_number "8"
chr17	StringTie	exon	61881007	61881171	.	-	.	transcript_id "DNTX_00103852";gene_id "XLOC_013600";exon_number "9"
chr17	StringTie	exon	61884901	61885005	.	-	.	transcript_id "DNTX_00103852";gene_id "XLOC_013600";exon_number "10"
chr17	StringTie	exon	61889786	61889894	.	-	.	transcript_id "DNTX_00103852";gene_id "XLOC_013600";exon_number "11"
chr17	StringTie	exon	61891513	61891689	.	-	.	transcript_id "DNTX_00103852";gene_id "XLOC_013600";exon_number "12"
chr17	StringTie	exon	61893765	61893899	.	-	.	transcript_id "DNTX_00103852";gene_id "XLOC_013600";exon_number "13"
chr17	StringTie	exon	61895315	61895383	.	-	.	transcript_id "DNTX_00103852";gene_id "XLOC_013600";exon_number "14"
chr17	StringTie	exon	61897469	61897583	.	-	.	transcript_id "DNTX_00103852";gene_id "XLOC_013600";exon_number "15"
chr17	StringTie	exon	61897668	61897739	.	-	.	transcript_id "DNTX_00103852";gene_id "XLOC_013600";exon_number "16"
chr17	StringTie	exon	61904460	61904585	.	-	.	transcript_id "DNTX_00103852";gene_id "XLOC_013600";exon_number "17"
chr17	StringTie	exon	61907408	61907634	.	-	.	transcript_id "DNTX_00103852";gene_id "XLOC_013600";exon_number "18"
chr17	StringTie	exon	61911520	61911693	.	-	.	transcript_id "DNTX_00103852";gene_id "XLOC_013600";exon_number "19"
chr17	StringTie	exon	61911940	61912070	.	-	.	transcript_id "DNTX_00103852";gene_id "XLOC_013600";exon_number "20"
chr17	StringTie	exon	61919400	61919513	.	-	.	transcript_id "DNTX_00103852";gene_id "XLOC_013600";exon_number "21"
chr17	StringTie	exon	61921725	61921827	.	-	.	transcript_id "DNTX_00103852";gene_id "XLOC_013600";exon_number "22"
chr17	StringTie	exon	61924961	61925099	.	-	.	transcript_id "DNTX_00103852";gene_id "XLOC_013600";exon_number "23"
chr17	StringTie	exon	61926352	61926662	.	-	.	transcript_id "DNTX_00103852";gene_id "XLOC_013600";exon_number "24"
chr17	StringTie	exon	61927654	61927991	.	-	.	transcript_id "DNTX_00103852";gene_id "XLOC_013600";exon_number "25"
chr17	StringTie	transcript	61867836	61927985	.	-	.	transcript_id "DNTX_00113298";gene_id "XLOC_013600";oId "Cornea_Fetal.Tissue_00070677";class_code "c";tss_id "TSS58102";contained_in "DNTX_00104647";gene_name "INTS2";cmp_ref "ENST00000444766.7"
chr17	StringTie	exon	61867836	61868009	.	-	.	transcript_id "DNTX_00113298";gene_id "XLOC_013600";exon_number "1"
chr17	StringTie	exon	61869034	61869139	.	-	.	transcript_id "DNTX_00113298";gene_id "XLOC_013600";exon_number "2"
chr17	StringTie	exon	61869273	61869380	.	-	.	transcript_id "DNTX_00113298";gene_id "XLOC_013600";exon_number "3"
chr17	StringTie	exon	61869737	61869988	.	-	.	transcript_id "DNTX_00113298";gene_id "XLOC_013600";exon_number "4"
chr17	StringTie	exon	61872265	61872460	.	-	.	transcript_id "DNTX_00113298";gene_id "XLOC_013600";exon_number "5"
chr17	StringTie	exon	61874913	61875038	.	-	.	transcript_id "DNTX_00113298";gene_id "XLOC_013600";exon_number "6"
chr17	StringTie	exon	61877887	61878088	.	-	.	transcript_id "DNTX_00113298";gene_id "XLOC_013600";exon_number "7"
chr17	StringTie	exon	61881007	61881171	.	-	.	transcript_id "DNTX_00113298";gene_id "XLOC_013600";exon_number "8"
chr17	StringTie	exon	61884901	61885005	.	-	.	transcript_id "DNTX_00113298";gene_id "XLOC_013600";exon_number "9"
chr17	StringTie	exon	61889786	61889894	.	-	.	transcript_id "DNTX_00113298";gene_id "XLOC_013600";exon_number "10"
chr17	StringTie	exon	61891513	61891689	.	-	.	transcript_id "DNTX_00113298";gene_id "XLOC_013600";exon_number "11"
chr17	StringTie	exon	61893765	61893899	.	-	.	transcript_id "DNTX_00113298";gene_id "XLOC_013600";exon_number "12"
chr17	StringTie	exon	61895315	61895383	.	-	.	transcript_id "DNTX_00113298";gene_id "XLOC_013600";exon_number "13"
chr17	StringTie	exon	61897469	61897583	.	-	.	transcript_id "DNTX_00113298";gene_id "XLOC_013600";exon_number "14"
chr17	StringTie	exon	61897668	61897739	.	-	.	transcript_id "DNTX_00113298";gene_id "XLOC_013600";exon_number "15"
chr17	StringTie	exon	61904460	61904585	.	-	.	transcript_id "DNTX_00113298";gene_id "XLOC_013600";exon_number "16"
chr17	StringTie	exon	61907408	61907634	.	-	.	transcript_id "DNTX_00113298";gene_id "XLOC_013600";exon_number "17"
chr17	StringTie	exon	61911520	61911693	.	-	.	transcript_id "DNTX_00113298";gene_id "XLOC_013600";exon_number "18"
chr17	StringTie	exon	61911940	61912070	.	-	.	transcript_id "DNTX_00113298";gene_id "XLOC_013600";exon_number "19"
chr17	StringTie	exon	61919400	61919513	.	-	.	transcript_id "DNTX_00113298";gene_id "XLOC_013600";exon_number "20"
chr17	StringTie	exon	61921725	61921827	.	-	.	transcript_id "DNTX_00113298";gene_id "XLOC_013600";exon_number "21"
chr17	StringTie	exon	61924961	61925099	.	-	.	transcript_id "DNTX_00113298";gene_id "XLOC_013600";exon_number "22"
chr17	StringTie	exon	61926352	61926662	.	-	.	transcript_id "DNTX_00113298";gene_id "XLOC_013600";exon_number "23"
chr17	StringTie	exon	61927935	61927985	.	-	.	transcript_id "DNTX_00113298";gene_id "XLOC_013600";exon_number "24"
chr17	StringTie	transcript	61867859	61927963	.	-	.	transcript_id "DNTX_00113299";gene_id "XLOC_013600";oId "Cornea_Fetal.Tissue_00070053";class_code "c";tss_id "TSS58102";contained_in "DNTX_00103852";gene_name "INTS2";cmp_ref "ENST00000251334.6"
chr17	StringTie	exon	61867859	61868009	.	-	.	transcript_id "DNTX_00113299";gene_id "XLOC_013600";exon_number "1"
chr17	StringTie	exon	61869034	61869139	.	-	.	transcript_id "DNTX_00113299";gene_id "XLOC_013600";exon_number "2"
chr17	StringTie	exon	61869273	61869380	.	-	.	transcript_id "DNTX_00113299";gene_id "XLOC_013600";exon_number "3"
chr17	StringTie	exon	61869737	61869988	.	-	.	transcript_id "DNTX_00113299";gene_id "XLOC_013600";exon_number "4"
chr17	StringTie	exon	61872265	61872460	.	-	.	transcript_id "DNTX_00113299";gene_id "XLOC_013600";exon_number "5"
chr17	StringTie	exon	61874913	61875038	.	-	.	transcript_id "DNTX_00113299";gene_id "XLOC_013600";exon_number "6"
chr17	StringTie	exon	61877887	61878088	.	-	.	transcript_id "DNTX_00113299";gene_id "XLOC_013600";exon_number "7"
chr17	StringTie	exon	61881007	61881171	.	-	.	transcript_id "DNTX_00113299";gene_id "XLOC_013600";exon_number "8"
chr17	StringTie	exon	61884901	61885005	.	-	.	transcript_id "DNTX_00113299";gene_id "XLOC_013600";exon_number "9"
chr17	StringTie	exon	61889786	61889894	.	-	.	transcript_id "DNTX_00113299";gene_id "XLOC_013600";exon_number "10"
chr17	StringTie	exon	61891513	61891689	.	-	.	transcript_id "DNTX_00113299";gene_id "XLOC_013600";exon_number "11"
chr17	StringTie	exon	61893765	61893899	.	-	.	transcript_id "DNTX_00113299";gene_id "XLOC_013600";exon_number "12"
chr17	StringTie	exon	61895315	61895383	.	-	.	transcript_id "DNTX_00113299";gene_id "XLOC_013600";exon_number "13"
chr17	StringTie	exon	61897469	61897583	.	-	.	transcript_id "DNTX_00113299";gene_id "XLOC_013600";exon_number "14"
chr17	StringTie	exon	61897668	61897739	.	-	.	transcript_id "DNTX_00113299";gene_id "XLOC_013600";exon_number "15"
chr17	StringTie	exon	61904460	61904585	.	-	.	transcript_id "DNTX_00113299";gene_id "XLOC_013600";exon_number "16"
chr17	StringTie	exon	61907408	61907634	.	-	.	transcript_id "DNTX_00113299";gene_id "XLOC_013600";exon_number "17"
chr17	StringTie	exon	61911520	61911693	.	-	.	transcript_id "DNTX_00113299";gene_id "XLOC_013600";exon_number "18"
chr17	StringTie	exon	61911940	61912070	.	-	.	transcript_id "DNTX_00113299";gene_id "XLOC_013600";exon_number "19"
chr17	StringTie	exon	61919400	61919513	.	-	.	transcript_id "DNTX_00113299";gene_id "XLOC_013600";exon_number "20"
chr17	StringTie	exon	61921725	61921827	.	-	.	transcript_id "DNTX_00113299";gene_id "XLOC_013600";exon_number "21"
chr17	StringTie	exon	61924961	61925099	.	-	.	transcript_id "DNTX_00113299";gene_id "XLOC_013600";exon_number "22"
chr17	StringTie	exon	61926352	61926662	.	-	.	transcript_id "DNTX_00113299";gene_id "XLOC_013600";exon_number "23"
chr17	StringTie	exon	61927654	61927963	.	-	.	transcript_id "DNTX_00113299";gene_id "XLOC_013600";exon_number "24"
chr17	StringTie	transcript	61869113	61878071	.	-	.	transcript_id "DNTX_00113300";gene_id "XLOC_013600";oId "Cornea_Fetal.Tissue_00071185";class_code "c";tss_id "TSS58104";contained_in "DNTX_00113299";gene_name "INTS2";cmp_ref "ENST00000646745.1"
chr17	StringTie	exon	61869113	61869139	.	-	.	transcript_id "DNTX_00113300";gene_id "XLOC_013600";exon_number "1"
chr17	StringTie	exon	61869273	61869380	.	-	.	transcript_id "DNTX_00113300";gene_id "XLOC_013600";exon_number "2"
chr17	StringTie	exon	61869737	61869988	.	-	.	transcript_id "DNTX_00113300";gene_id "XLOC_013600";exon_number "3"
chr17	StringTie	exon	61872265	61872460	.	-	.	transcript_id "DNTX_00113300";gene_id "XLOC_013600";exon_number "4"
chr17	StringTie	exon	61874913	61875038	.	-	.	transcript_id "DNTX_00113300";gene_id "XLOC_013600";exon_number "5"
chr17	StringTie	exon	61877887	61878071	.	-	.	transcript_id "DNTX_00113300";gene_id "XLOC_013600";exon_number "6"
chr17	StringTie	transcript	61884922	61895383	.	-	.	transcript_id "DNTX_00113301";gene_id "XLOC_013600";oId "Cornea_Fetal.Tissue_00066295";class_code "c";tss_id "TSS58105";contained_in "DNTX_00113299";gene_name "INTS2";cmp_ref "ENST00000646745.1"
chr17	StringTie	exon	61884922	61885005	.	-	.	transcript_id "DNTX_00113301";gene_id "XLOC_013600";exon_number "1"
chr17	StringTie	exon	61889786	61889894	.	-	.	transcript_id "DNTX_00113301";gene_id "XLOC_013600";exon_number "2"
chr17	StringTie	exon	61891513	61891689	.	-	.	transcript_id "DNTX_00113301";gene_id "XLOC_013600";exon_number "3"
chr17	StringTie	exon	61893765	61893899	.	-	.	transcript_id "DNTX_00113301";gene_id "XLOC_013600";exon_number "4"
chr17	StringTie	exon	61895315	61895383	.	-	.	transcript_id "DNTX_00113301";gene_id "XLOC_013600";exon_number "5"
chr17	StringTie	transcript	61897475	61919501	.	-	.	transcript_id "DNTX_00113302";gene_id "XLOC_013600";oId "Cornea_Fetal.Tissue_00066297";class_code "c";tss_id "TSS58106";contained_in "DNTX_00113299";gene_name "INTS2";cmp_ref "ENST00000646745.1"
chr17	StringTie	exon	61897475	61897583	.	-	.	transcript_id "DNTX_00113302";gene_id "XLOC_013600";exon_number "1"
chr17	StringTie	exon	61897668	61897739	.	-	.	transcript_id "DNTX_00113302";gene_id "XLOC_013600";exon_number "2"
chr17	StringTie	exon	61904460	61904585	.	-	.	transcript_id "DNTX_00113302";gene_id "XLOC_013600";exon_number "3"
chr17	StringTie	exon	61907408	61907634	.	-	.	transcript_id "DNTX_00113302";gene_id "XLOC_013600";exon_number "4"
chr17	StringTie	exon	61911520	61911693	.	-	.	transcript_id "DNTX_00113302";gene_id "XLOC_013600";exon_number "5"
chr17	StringTie	exon	61911940	61912070	.	-	.	transcript_id "DNTX_00113302";gene_id "XLOC_013600";exon_number "6"
chr17	StringTie	exon	61919400	61919501	.	-	.	transcript_id "DNTX_00113302";gene_id "XLOC_013600";exon_number "7"
chr17	StringTie	transcript	61921741	61928025	.	-	.	transcript_id "DNTX_00113303";gene_id "XLOC_013600";oId "Cornea_Fetal.Tissue_00071186";class_code "c";tss_id "TSS58102";gene_name "INTS2";cmp_ref "ENST00000444766.7"
chr17	StringTie	exon	61921741	61921827	.	-	.	transcript_id "DNTX_00113303";gene_id "XLOC_013600";exon_number "1"
chr17	StringTie	exon	61924961	61925099	.	-	.	transcript_id "DNTX_00113303";gene_id "XLOC_013600";exon_number "2"
chr17	StringTie	exon	61926352	61926662	.	-	.	transcript_id "DNTX_00113303";gene_id "XLOC_013600";exon_number "3"
chr17	StringTie	exon	61927935	61928025	.	-	.	transcript_id "DNTX_00113303";gene_id "XLOC_013600";exon_number "4"
chr17	StringTie	transcript	61942551	61943754	.	-	.	transcript_id "DNTX_00105981";gene_id "XLOC_013601";oId "Retina_Adult.Tissue_00590076";class_code "o";tss_id "TSS58107";contained_in "DNTX_00116118";gene_name "MED13";cmp_ref "ENST00000397786.6"
chr17	StringTie	exon	61942551	61943754	.	-	.	transcript_id "DNTX_00105981";gene_id "XLOC_013601";exon_number "1"
chr17	StringTie	transcript	61942605	62065282	.	-	.	transcript_id "DNTX_00101868";gene_id "XLOC_013601";oId "Pancreas_00150083";class_code "=";tss_id "TSS58109";gene_name "MED13";cmp_ref "ENST00000397786.6"
chr17	StringTie	exon	61942605	61946600	.	-	.	transcript_id "DNTX_00101868";gene_id "XLOC_013601";exon_number "1"
chr17	StringTie	exon	61946917	61947017	.	-	.	transcript_id "DNTX_00101868";gene_id "XLOC_013601";exon_number "2"
chr17	StringTie	exon	61950825	61950998	.	-	.	transcript_id "DNTX_00101868";gene_id "XLOC_013601";exon_number "3"
chr17	StringTie	exon	61952965	61953113	.	-	.	transcript_id "DNTX_00101868";gene_id "XLOC_013601";exon_number "4"
chr17	StringTie	exon	61955382	61955567	.	-	.	transcript_id "DNTX_00101868";gene_id "XLOC_013601";exon_number "5"
chr17	StringTie	exon	61955680	61955838	.	-	.	transcript_id "DNTX_00101868";gene_id "XLOC_013601";exon_number "6"
chr17	StringTie	exon	61956339	61956481	.	-	.	transcript_id "DNTX_00101868";gene_id "XLOC_013601";exon_number "7"
chr17	StringTie	exon	61960867	61961090	.	-	.	transcript_id "DNTX_00101868";gene_id "XLOC_013601";exon_number "8"
chr17	StringTie	exon	61961588	61961779	.	-	.	transcript_id "DNTX_00101868";gene_id "XLOC_013601";exon_number "9"
chr17	StringTie	exon	61962752	61962971	.	-	.	transcript_id "DNTX_00101868";gene_id "XLOC_013601";exon_number "10"
chr17	StringTie	exon	61965006	61965468	.	-	.	transcript_id "DNTX_00101868";gene_id "XLOC_013601";exon_number "11"
chr17	StringTie	exon	61966462	61966651	.	-	.	transcript_id "DNTX_00101868";gene_id "XLOC_013601";exon_number "12"
chr17	StringTie	exon	61968035	61968258	.	-	.	transcript_id "DNTX_00101868";gene_id "XLOC_013601";exon_number "13"
chr17	StringTie	exon	61972727	61972888	.	-	.	transcript_id "DNTX_00101868";gene_id "XLOC_013601";exon_number "14"
chr17	StringTie	exon	61982198	61983114	.	-	.	transcript_id "DNTX_00101868";gene_id "XLOC_013601";exon_number "15"
chr17	StringTie	exon	61984171	61984367	.	-	.	transcript_id "DNTX_00101868";gene_id "XLOC_013601";exon_number "16"
chr17	StringTie	exon	61984651	61984865	.	-	.	transcript_id "DNTX_00101868";gene_id "XLOC_013601";exon_number "17"
chr17	StringTie	exon	61985000	61985090	.	-	.	transcript_id "DNTX_00101868";gene_id "XLOC_013601";exon_number "18"
chr17	StringTie	exon	61987007	61987128	.	-	.	transcript_id "DNTX_00101868";gene_id "XLOC_013601";exon_number "19"
chr17	StringTie	exon	61992540	61992621	.	-	.	transcript_id "DNTX_00101868";gene_id "XLOC_013601";exon_number "20"
chr17	StringTie	exon	61995152	61995365	.	-	.	transcript_id "DNTX_00101868";gene_id "XLOC_013601";exon_number "21"
chr17	StringTie	exon	62010550	62011233	.	-	.	transcript_id "DNTX_00101868";gene_id "XLOC_013601";exon_number "22"
chr17	StringTie	exon	62029541	62029651	.	-	.	transcript_id "DNTX_00101868";gene_id "XLOC_013601";exon_number "23"
chr17	StringTie	exon	62029851	62030013	.	-	.	transcript_id "DNTX_00101868";gene_id "XLOC_013601";exon_number "24"
chr17	StringTie	exon	62031444	62031638	.	-	.	transcript_id "DNTX_00101868";gene_id "XLOC_013601";exon_number "25"
chr17	StringTie	exon	62033787	62033984	.	-	.	transcript_id "DNTX_00101868";gene_id "XLOC_013601";exon_number "26"
chr17	StringTie	exon	62035463	62035608	.	-	.	transcript_id "DNTX_00101868";gene_id "XLOC_013601";exon_number "27"
chr17	StringTie	exon	62052537	62052705	.	-	.	transcript_id "DNTX_00101868";gene_id "XLOC_013601";exon_number "28"
chr17	StringTie	exon	62063067	62063301	.	-	.	transcript_id "DNTX_00101868";gene_id "XLOC_013601";exon_number "29"
chr17	StringTie	exon	62065140	62065282	.	-	.	transcript_id "DNTX_00101868";gene_id "XLOC_013601";exon_number "30"
chr17	StringTie	transcript	61942651	62065305	.	-	.	transcript_id "DNTX_00113304";gene_id "XLOC_013601";oId "Cornea_Fetal.Tissue_00068180";class_code "m";tss_id "TSS58109";gene_name "MED13";cmp_ref "ENST00000397786.6"
chr17	StringTie	exon	61942651	61946600	.	-	.	transcript_id "DNTX_00113304";gene_id "XLOC_013601";exon_number "1"
chr17	StringTie	exon	61946917	61947017	.	-	.	transcript_id "DNTX_00113304";gene_id "XLOC_013601";exon_number "2"
chr17	StringTie	exon	61950825	61950998	.	-	.	transcript_id "DNTX_00113304";gene_id "XLOC_013601";exon_number "3"
chr17	StringTie	exon	61952965	61953113	.	-	.	transcript_id "DNTX_00113304";gene_id "XLOC_013601";exon_number "4"
chr17	StringTie	exon	61955382	61955567	.	-	.	transcript_id "DNTX_00113304";gene_id "XLOC_013601";exon_number "5"
chr17	StringTie	exon	61955680	61955838	.	-	.	transcript_id "DNTX_00113304";gene_id "XLOC_013601";exon_number "6"
chr17	StringTie	exon	61956339	61956481	.	-	.	transcript_id "DNTX_00113304";gene_id "XLOC_013601";exon_number "7"
chr17	StringTie	exon	61960867	61961090	.	-	.	transcript_id "DNTX_00113304";gene_id "XLOC_013601";exon_number "8"
chr17	StringTie	exon	61961588	61961779	.	-	.	transcript_id "DNTX_00113304";gene_id "XLOC_013601";exon_number "9"
chr17	StringTie	exon	61962752	61962971	.	-	.	transcript_id "DNTX_00113304";gene_id "XLOC_013601";exon_number "10"
chr17	StringTie	exon	61965006	61965468	.	-	.	transcript_id "DNTX_00113304";gene_id "XLOC_013601";exon_number "11"
chr17	StringTie	exon	61966462	61966651	.	-	.	transcript_id "DNTX_00113304";gene_id "XLOC_013601";exon_number "12"
chr17	StringTie	exon	61968035	61968258	.	-	.	transcript_id "DNTX_00113304";gene_id "XLOC_013601";exon_number "13"
chr17	StringTie	exon	61972727	61972888	.	-	.	transcript_id "DNTX_00113304";gene_id "XLOC_013601";exon_number "14"
chr17	StringTie	exon	61982198	61983114	.	-	.	transcript_id "DNTX_00113304";gene_id "XLOC_013601";exon_number "15"
chr17	StringTie	exon	61984171	61984367	.	-	.	transcript_id "DNTX_00113304";gene_id "XLOC_013601";exon_number "16"
chr17	StringTie	exon	61984651	61984865	.	-	.	transcript_id "DNTX_00113304";gene_id "XLOC_013601";exon_number "17"
chr17	StringTie	exon	61985000	61985090	.	-	.	transcript_id "DNTX_00113304";gene_id "XLOC_013601";exon_number "18"
chr17	StringTie	exon	61987007	61987128	.	-	.	transcript_id "DNTX_00113304";gene_id "XLOC_013601";exon_number "19"
chr17	StringTie	exon	61992540	61992621	.	-	.	transcript_id "DNTX_00113304";gene_id "XLOC_013601";exon_number "20"
chr17	StringTie	exon	61995152	61995365	.	-	.	transcript_id "DNTX_00113304";gene_id "XLOC_013601";exon_number "21"
chr17	StringTie	exon	62010550	62011233	.	-	.	transcript_id "DNTX_00113304";gene_id "XLOC_013601";exon_number "22"
chr17	StringTie	exon	62029541	62030013	.	-	.	transcript_id "DNTX_00113304";gene_id "XLOC_013601";exon_number "23"
chr17	StringTie	exon	62031444	62031638	.	-	.	transcript_id "DNTX_00113304";gene_id "XLOC_013601";exon_number "24"
chr17	StringTie	exon	62033787	62033984	.	-	.	transcript_id "DNTX_00113304";gene_id "XLOC_013601";exon_number "25"
chr17	StringTie	exon	62035463	62035608	.	-	.	transcript_id "DNTX_00113304";gene_id "XLOC_013601";exon_number "26"
chr17	StringTie	exon	62052537	62052705	.	-	.	transcript_id "DNTX_00113304";gene_id "XLOC_013601";exon_number "27"
chr17	StringTie	exon	62063067	62063301	.	-	.	transcript_id "DNTX_00113304";gene_id "XLOC_013601";exon_number "28"
chr17	StringTie	exon	62065140	62065305	.	-	.	transcript_id "DNTX_00113304";gene_id "XLOC_013601";exon_number "29"
chr17	StringTie	transcript	61942657	62035597	.	-	.	transcript_id "DNTX_00113305";gene_id "XLOC_013601";oId "Cornea_Fetal.Tissue_00071187";class_code "c";tss_id "TSS58111";contained_in "DNTX_00101868";gene_name "MED13";cmp_ref "ENST00000397786.6"
chr17	StringTie	exon	61942657	61946600	.	-	.	transcript_id "DNTX_00113305";gene_id "XLOC_013601";exon_number "1"
chr17	StringTie	exon	61946917	61947017	.	-	.	transcript_id "DNTX_00113305";gene_id "XLOC_013601";exon_number "2"
chr17	StringTie	exon	61950825	61950998	.	-	.	transcript_id "DNTX_00113305";gene_id "XLOC_013601";exon_number "3"
chr17	StringTie	exon	61952965	61953113	.	-	.	transcript_id "DNTX_00113305";gene_id "XLOC_013601";exon_number "4"
chr17	StringTie	exon	61955382	61955567	.	-	.	transcript_id "DNTX_00113305";gene_id "XLOC_013601";exon_number "5"
chr17	StringTie	exon	61955680	61955838	.	-	.	transcript_id "DNTX_00113305";gene_id "XLOC_013601";exon_number "6"
chr17	StringTie	exon	61956339	61956481	.	-	.	transcript_id "DNTX_00113305";gene_id "XLOC_013601";exon_number "7"
chr17	StringTie	exon	61960867	61961090	.	-	.	transcript_id "DNTX_00113305";gene_id "XLOC_013601";exon_number "8"
chr17	StringTie	exon	61961588	61961779	.	-	.	transcript_id "DNTX_00113305";gene_id "XLOC_013601";exon_number "9"
chr17	StringTie	exon	61962752	61962971	.	-	.	transcript_id "DNTX_00113305";gene_id "XLOC_013601";exon_number "10"
chr17	StringTie	exon	61965006	61965468	.	-	.	transcript_id "DNTX_00113305";gene_id "XLOC_013601";exon_number "11"
chr17	StringTie	exon	61966462	61966651	.	-	.	transcript_id "DNTX_00113305";gene_id "XLOC_013601";exon_number "12"
chr17	StringTie	exon	61968035	61968258	.	-	.	transcript_id "DNTX_00113305";gene_id "XLOC_013601";exon_number "13"
chr17	StringTie	exon	61972727	61972888	.	-	.	transcript_id "DNTX_00113305";gene_id "XLOC_013601";exon_number "14"
chr17	StringTie	exon	61982198	61983114	.	-	.	transcript_id "DNTX_00113305";gene_id "XLOC_013601";exon_number "15"
chr17	StringTie	exon	61984171	61984367	.	-	.	transcript_id "DNTX_00113305";gene_id "XLOC_013601";exon_number "16"
chr17	StringTie	exon	61984651	61984865	.	-	.	transcript_id "DNTX_00113305";gene_id "XLOC_013601";exon_number "17"
chr17	StringTie	exon	61985000	61985090	.	-	.	transcript_id "DNTX_00113305";gene_id "XLOC_013601";exon_number "18"
chr17	StringTie	exon	61987007	61987128	.	-	.	transcript_id "DNTX_00113305";gene_id "XLOC_013601";exon_number "19"
chr17	StringTie	exon	61992540	61992621	.	-	.	transcript_id "DNTX_00113305";gene_id "XLOC_013601";exon_number "20"
chr17	StringTie	exon	61995152	61995365	.	-	.	transcript_id "DNTX_00113305";gene_id "XLOC_013601";exon_number "21"
chr17	StringTie	exon	62010550	62011233	.	-	.	transcript_id "DNTX_00113305";gene_id "XLOC_013601";exon_number "22"
chr17	StringTie	exon	62029541	62029651	.	-	.	transcript_id "DNTX_00113305";gene_id "XLOC_013601";exon_number "23"
chr17	StringTie	exon	62029851	62030013	.	-	.	transcript_id "DNTX_00113305";gene_id "XLOC_013601";exon_number "24"
chr17	StringTie	exon	62031444	62031638	.	-	.	transcript_id "DNTX_00113305";gene_id "XLOC_013601";exon_number "25"
chr17	StringTie	exon	62033787	62033984	.	-	.	transcript_id "DNTX_00113305";gene_id "XLOC_013601";exon_number "26"
chr17	StringTie	exon	62035463	62035597	.	-	.	transcript_id "DNTX_00113305";gene_id "XLOC_013601";exon_number "27"
chr17	StringTie	transcript	62048084	62065363	.	-	.	transcript_id "DNTX_00112331";gene_id "XLOC_013601";oId "Cornea_Adult.Tissue_00316737";class_code "j";tss_id "TSS58109";gene_name "MED13";cmp_ref "ENST00000397786.6"
chr17	StringTie	exon	62048084	62052705	.	-	.	transcript_id "DNTX_00112331";gene_id "XLOC_013601";exon_number "1"
chr17	StringTie	exon	62063067	62063301	.	-	.	transcript_id "DNTX_00112331";gene_id "XLOC_013601";exon_number "2"
chr17	StringTie	exon	62065140	62065363	.	-	.	transcript_id "DNTX_00112331";gene_id "XLOC_013601";exon_number "3"
chr17	StringTie	transcript	62003700	62007518	.	-	.	transcript_id "DNTX_00105982";gene_id "XLOC_013602";oId "Retina_Adult.Tissue_00539293";class_code "=";tss_id "TSS58112";gene_name "RP11-342K2.1";cmp_ref "ENST00000624147.1"
chr17	StringTie	exon	62003700	62007518	.	-	.	transcript_id "DNTX_00105982";gene_id "XLOC_013602";exon_number "1"
chr17	StringTie	transcript	62136972	62140639	.	-	.	transcript_id "DNTX_00103853";gene_id "XLOC_013603";oId "RPE_Fetal.Tissue_00280140";class_code "=";tss_id "TSS58113";gene_name "POLRMTP1";cmp_ref "ENST00000578759.1"
chr17	StringTie	exon	62136972	62140639	.	-	.	transcript_id "DNTX_00103853";gene_id "XLOC_013603";exon_number "1"
chr17	StringTie	transcript	62231506	62238074	.	-	.	transcript_id "DNTX_00103854";gene_id "XLOC_013604";oId "RPE_Fetal.Tissue_00281979";class_code "c";tss_id "TSS58114";gene_name "RPL36AP47";cmp_ref "ENST00000577881.1"
chr17	StringTie	exon	62231506	62231577	.	-	.	transcript_id "DNTX_00103854";gene_id "XLOC_013604";exon_number "1"
chr17	StringTie	exon	62236800	62236877	.	-	.	transcript_id "DNTX_00103854";gene_id "XLOC_013604";exon_number "2"
chr17	StringTie	exon	62237063	62237122	.	-	.	transcript_id "DNTX_00103854";gene_id "XLOC_013604";exon_number "3"
chr17	StringTie	exon	62238009	62238074	.	-	.	transcript_id "DNTX_00103854";gene_id "XLOC_013604";exon_number "4"
chr17	StringTie	transcript	62241558	62247154	.	-	.	transcript_id "DNTX_00103855";gene_id "XLOC_013604";oId "RPE_Fetal.Tissue_00280141";class_code "c";tss_id "TSS58115";gene_name "RPL36AP47";cmp_ref "ENST00000577881.1"
chr17	StringTie	exon	62241558	62241636	.	-	.	transcript_id "DNTX_00103855";gene_id "XLOC_013604";exon_number "1"
chr17	StringTie	exon	62243069	62243126	.	-	.	transcript_id "DNTX_00103855";gene_id "XLOC_013604";exon_number "2"
chr17	StringTie	exon	62247006	62247154	.	-	.	transcript_id "DNTX_00103855";gene_id "XLOC_013604";exon_number "3"
chr17	StringTie	transcript	62283702	62288748	.	-	.	transcript_id "DNTX_00103856";gene_id "XLOC_013605";oId "Cornea_Adult.Tissue_00314985";class_code "j";tss_id "TSS58116";gene_name "RP11-51L5.5";cmp_ref "ENST00000582394.1"
chr17	StringTie	exon	62283702	62284388	.	-	.	transcript_id "DNTX_00103856";gene_id "XLOC_013605";exon_number "1"
chr17	StringTie	exon	62285319	62285470	.	-	.	transcript_id "DNTX_00103856";gene_id "XLOC_013605";exon_number "2"
chr17	StringTie	exon	62285914	62286088	.	-	.	transcript_id "DNTX_00103856";gene_id "XLOC_013605";exon_number "3"
chr17	StringTie	exon	62286630	62286803	.	-	.	transcript_id "DNTX_00103856";gene_id "XLOC_013605";exon_number "4"
chr17	StringTie	exon	62288287	62288392	.	-	.	transcript_id "DNTX_00103856";gene_id "XLOC_013605";exon_number "5"
chr17	StringTie	exon	62288650	62288748	.	-	.	transcript_id "DNTX_00103856";gene_id "XLOC_013605";exon_number "6"
chr17	StringTie	transcript	62283946	62286086	.	-	.	transcript_id "DNTX_00103857";gene_id "XLOC_013605";oId "Brain-Cortex_00166159";class_code "j";tss_id "TSS58117";contained_in "DNTX_00103856";gene_name "RP11-51L5.5";cmp_ref "ENST00000582394.1"
chr17	StringTie	exon	62283946	62284388	.	-	.	transcript_id "DNTX_00103857";gene_id "XLOC_013605";exon_number "1"
chr17	StringTie	exon	62285319	62285470	.	-	.	transcript_id "DNTX_00103857";gene_id "XLOC_013605";exon_number "2"
chr17	StringTie	exon	62285914	62286086	.	-	.	transcript_id "DNTX_00103857";gene_id "XLOC_013605";exon_number "3"
chr17	StringTie	transcript	62284313	62286751	.	-	.	transcript_id "DNTX_00112332";gene_id "XLOC_013605";oId "Cornea_Adult.Tissue_00319601";class_code "c";tss_id "TSS58118";contained_in "DNTX_00103856";gene_name "RP11-51L5.5";cmp_ref "ENST00000582394.1"
chr17	StringTie	exon	62284313	62284388	.	-	.	transcript_id "DNTX_00112332";gene_id "XLOC_013605";exon_number "1"
chr17	StringTie	exon	62285319	62285470	.	-	.	transcript_id "DNTX_00112332";gene_id "XLOC_013605";exon_number "2"
chr17	StringTie	exon	62285914	62286088	.	-	.	transcript_id "DNTX_00112332";gene_id "XLOC_013605";exon_number "3"
chr17	StringTie	exon	62286630	62286751	.	-	.	transcript_id "DNTX_00112332";gene_id "XLOC_013605";exon_number "4"
chr17	StringTie	transcript	62286375	62288757	.	-	.	transcript_id "DNTX_00103858";gene_id "XLOC_013605";oId "Nerve-Tibial_00175628";class_code "j";tss_id "TSS58116";gene_name "RP11-51L5.5";cmp_ref "ENST00000582394.1"
chr17	StringTie	exon	62286375	62286803	.	-	.	transcript_id "DNTX_00103858";gene_id "XLOC_013605";exon_number "1"
chr17	StringTie	exon	62288287	62288392	.	-	.	transcript_id "DNTX_00103858";gene_id "XLOC_013605";exon_number "2"
chr17	StringTie	exon	62288650	62288757	.	-	.	transcript_id "DNTX_00103858";gene_id "XLOC_013605";exon_number "3"
chr17	StringTie	transcript	62288926	62292170	.	-	.	transcript_id "DNTX_00103860";gene_id "XLOC_013605";oId "Retina_Fetal.Tissue_00498291";class_code "j";tss_id "TSS58119";gene_name "RP11-51L5.5";cmp_ref "ENST00000582394.1"
chr17	StringTie	exon	62288926	62289364	.	-	.	transcript_id "DNTX_00103860";gene_id "XLOC_013605";exon_number "1"
chr17	StringTie	exon	62290851	62290932	.	-	.	transcript_id "DNTX_00103860";gene_id "XLOC_013605";exon_number "2"
chr17	StringTie	exon	62291879	62292170	.	-	.	transcript_id "DNTX_00103860";gene_id "XLOC_013605";exon_number "3"
chr17	StringTie	transcript	62288933	62297712	.	-	.	transcript_id "DNTX_00103859";gene_id "XLOC_013605";oId "Cornea_Adult.Tissue_00314986";class_code "j";tss_id "TSS58120";gene_name "RP11-51L5.5";cmp_ref "ENST00000582394.1"
chr17	StringTie	exon	62288933	62289364	.	-	.	transcript_id "DNTX_00103859";gene_id "XLOC_013605";exon_number "1"
chr17	StringTie	exon	62290851	62290932	.	-	.	transcript_id "DNTX_00103859";gene_id "XLOC_013605";exon_number "2"
chr17	StringTie	exon	62291879	62292033	.	-	.	transcript_id "DNTX_00103859";gene_id "XLOC_013605";exon_number "3"
chr17	StringTie	exon	62296909	62297712	.	-	.	transcript_id "DNTX_00103859";gene_id "XLOC_013605";exon_number "4"
chr17	StringTie	transcript	62516321	62516767	.	-	.	transcript_id "DNTX_00101869";gene_id "XLOC_013606";oId "Pancreas_00150096";class_code "=";tss_id "TSS58121";gene_name "RP11-464D20.2";cmp_ref "ENST00000460492.1"
chr17	StringTie	exon	62516321	62516767	.	-	.	transcript_id "DNTX_00101869";gene_id "XLOC_013606";exon_number "1"
chr17	StringTie	transcript	62626437	62627590	.	-	.	transcript_id "DNTX_00105983";gene_id "XLOC_013607";oId "Retina_Adult.Tissue_00539303";class_code "=";tss_id "TSS58122";gene_name "CTD-3035K23.7";cmp_ref "ENST00000611274.1"
chr17	StringTie	exon	62626437	62627590	.	-	.	transcript_id "DNTX_00105983";gene_id "XLOC_013607";exon_number "1"
chr17	StringTie	transcript	62679403	62681354	.	-	.	transcript_id "DNTX_00107762";gene_id "XLOC_013608";oId "Lung_00165889";class_code "=";tss_id "TSS58123";gene_name "CTD-3035K23.3";cmp_ref "ENST00000623346.1"
chr17	StringTie	exon	62679403	62681354	.	-	.	transcript_id "DNTX_00107762";gene_id "XLOC_013608";exon_number "1"
chr17	StringTie	transcript	62950831	62951188	.	-	.	transcript_id "DNTX_00103861";gene_id "XLOC_013610";oId "RPE_Fetal.Tissue_00280147";class_code "=";tss_id "TSS58128";gene_name "RP11-180P8.2";cmp_ref "ENST00000580149.1"
chr17	StringTie	exon	62950831	62951188	.	-	.	transcript_id "DNTX_00103861";gene_id "XLOC_013610";exon_number "1"
chr17	StringTie	transcript	63432304	63434525	.	-	.	transcript_id "DNTX_00106392";gene_id "XLOC_013611";oId "RPE_Adult.Tissue_00259258";class_code "c";tss_id "TSS58129";contained_in "DNTX_00113915";gene_name "CYB561";cmp_ref "ENST00000392975.6"
chr17	StringTie	exon	63432304	63434525	.	-	.	transcript_id "DNTX_00106392";gene_id "XLOC_013611";exon_number "1"
chr17	StringTie	transcript	63432304	63446378	.	-	.	transcript_id "DNTX_00101870";gene_id "XLOC_013611";oId "Pancreas_00150105";class_code "=";tss_id "TSS58131";gene_name "CYB561";cmp_ref "ENST00000360793.7"
chr17	StringTie	exon	63432304	63434594	.	-	.	transcript_id "DNTX_00101870";gene_id "XLOC_013611";exon_number "1"
chr17	StringTie	exon	63435086	63435243	.	-	.	transcript_id "DNTX_00101870";gene_id "XLOC_013611";exon_number "2"
chr17	StringTie	exon	63435688	63435791	.	-	.	transcript_id "DNTX_00101870";gene_id "XLOC_013611";exon_number "3"
chr17	StringTie	exon	63436054	63436152	.	-	.	transcript_id "DNTX_00101870";gene_id "XLOC_013611";exon_number "4"
chr17	StringTie	exon	63437346	63437560	.	-	.	transcript_id "DNTX_00101870";gene_id "XLOC_013611";exon_number "5"
chr17	StringTie	exon	63446245	63446378	.	-	.	transcript_id "DNTX_00101870";gene_id "XLOC_013611";exon_number "6"
chr17	StringTie	transcript	63432307	63446184	.	-	.	transcript_id "DNTX_00101872";gene_id "XLOC_013611";oId "Pancreas_00150107";class_code "=";tss_id "TSS58132";gene_name "CYB561";cmp_ref "ENST00000392976.5"
chr17	StringTie	exon	63432307	63434594	.	-	.	transcript_id "DNTX_00101872";gene_id "XLOC_013611";exon_number "1"
chr17	StringTie	exon	63435086	63435243	.	-	.	transcript_id "DNTX_00101872";gene_id "XLOC_013611";exon_number "2"
chr17	StringTie	exon	63435688	63435791	.	-	.	transcript_id "DNTX_00101872";gene_id "XLOC_013611";exon_number "3"
chr17	StringTie	exon	63436054	63436152	.	-	.	transcript_id "DNTX_00101872";gene_id "XLOC_013611";exon_number "4"
chr17	StringTie	exon	63437346	63437560	.	-	.	transcript_id "DNTX_00101872";gene_id "XLOC_013611";exon_number "5"
chr17	StringTie	exon	63445898	63446184	.	-	.	transcript_id "DNTX_00101872";gene_id "XLOC_013611";exon_number "6"
chr17	StringTie	transcript	63432358	63432635	.	-	.	transcript_id "DNTX_00112333";gene_id "XLOC_013611";oId "Cornea_Adult.Tissue_00318520";class_code "c";tss_id "TSS58133";contained_in "DNTX_00101872";gene_name "CYB561";cmp_ref "ENST00000584031.5"
chr17	StringTie	exon	63432358	63432635	.	-	.	transcript_id "DNTX_00112333";gene_id "XLOC_013611";exon_number "1"
chr17	StringTie	transcript	63433216	63437949	.	-	.	transcript_id "DNTX_00103862";gene_id "XLOC_013611";oId "RPE_Fetal.Tissue_00280153";class_code "=";tss_id "TSS58134";gene_name "CYB561";cmp_ref "ENST00000581573.5"
chr17	StringTie	exon	63433216	63434594	.	-	.	transcript_id "DNTX_00103862";gene_id "XLOC_013611";exon_number "1"
chr17	StringTie	exon	63435086	63435243	.	-	.	transcript_id "DNTX_00103862";gene_id "XLOC_013611";exon_number "2"
chr17	StringTie	exon	63435688	63435791	.	-	.	transcript_id "DNTX_00103862";gene_id "XLOC_013611";exon_number "3"
chr17	StringTie	exon	63436054	63436152	.	-	.	transcript_id "DNTX_00103862";gene_id "XLOC_013611";exon_number "4"
chr17	StringTie	exon	63437346	63437949	.	-	.	transcript_id "DNTX_00103862";gene_id "XLOC_013611";exon_number "5"
chr17	StringTie	transcript	63434331	63435399	.	-	.	transcript_id "DNTX_00101873";gene_id "XLOC_013611";oId "Pancreas_00150114";class_code "=";tss_id "TSS58135";contained_in "DNTX_00107763";gene_name "CYB561";cmp_ref "ENST00000582143.1"
chr17	StringTie	exon	63434331	63434594	.	-	.	transcript_id "DNTX_00101873";gene_id "XLOC_013611";exon_number "1"
chr17	StringTie	exon	63435086	63435399	.	-	.	transcript_id "DNTX_00101873";gene_id "XLOC_013611";exon_number "2"
chr17	StringTie	transcript	63435415	63446306	.	-	.	transcript_id "DNTX_00101874";gene_id "XLOC_013611";oId "Pancreas_00150115";class_code "=";tss_id "TSS58131";contained_in "DNTX_00107763";gene_name "CYB561";cmp_ref "ENST00000577368.5"
chr17	StringTie	exon	63435415	63435791	.	-	.	transcript_id "DNTX_00101874";gene_id "XLOC_013611";exon_number "1"
chr17	StringTie	exon	63436054	63436152	.	-	.	transcript_id "DNTX_00101874";gene_id "XLOC_013611";exon_number "2"
chr17	StringTie	exon	63437346	63437560	.	-	.	transcript_id "DNTX_00101874";gene_id "XLOC_013611";exon_number "3"
chr17	StringTie	exon	63446245	63446306	.	-	.	transcript_id "DNTX_00101874";gene_id "XLOC_013611";exon_number "4"
chr17	StringTie	transcript	63610772	63611184	.	-	.	transcript_id "DNTX_00103863";gene_id "XLOC_013612";oId "RPE_Fetal.Tissue_00280158";class_code "=";tss_id "TSS58136";gene_name "RP11-51F16.9";cmp_ref "ENST00000603263.1"
chr17	StringTie	exon	63610772	63611184	.	-	.	transcript_id "DNTX_00103863";gene_id "XLOC_013612";exon_number "1"
chr17	StringTie	transcript	63695733	63698920	.	-	.	transcript_id "DNTX_00116651";gene_id "XLOC_013613";oId "Retina_Fetal.Tissue_00514057";class_code "c";tss_id "TSS58137";gene_name "LIMD2";cmp_ref "ENST00000580222.5"
chr17	StringTie	exon	63695733	63698372	.	-	.	transcript_id "DNTX_00116651";gene_id "XLOC_013613";exon_number "1"
chr17	StringTie	exon	63698497	63698711	.	-	.	transcript_id "DNTX_00116651";gene_id "XLOC_013613";exon_number "2"
chr17	StringTie	exon	63698799	63698920	.	-	.	transcript_id "DNTX_00116651";gene_id "XLOC_013613";exon_number "3"
chr17	StringTie	transcript	63695895	63700689	.	-	.	transcript_id "DNTX_00110403";gene_id "XLOC_013613";oId "Brain-Hippocampus_00205498";class_code "n";tss_id "TSS58138";gene_name "LIMD2";cmp_ref "ENST00000580222.5"
chr17	StringTie	exon	63695895	63698711	.	-	.	transcript_id "DNTX_00110403";gene_id "XLOC_013613";exon_number "1"
chr17	StringTie	exon	63698799	63698938	.	-	.	transcript_id "DNTX_00110403";gene_id "XLOC_013613";exon_number "2"
chr17	StringTie	exon	63699028	63699069	.	-	.	transcript_id "DNTX_00110403";gene_id "XLOC_013613";exon_number "3"
chr17	StringTie	exon	63699257	63699348	.	-	.	transcript_id "DNTX_00110403";gene_id "XLOC_013613";exon_number "4"
chr17	StringTie	exon	63700369	63700689	.	-	.	transcript_id "DNTX_00110403";gene_id "XLOC_013613";exon_number "5"
chr17	StringTie	transcript	63695895	63700739	.	-	.	transcript_id "DNTX_00107764";gene_id "XLOC_013613";oId "Cells-EBV-transformedlymphocytes_00143228";class_code "n";tss_id "TSS58138";gene_name "LIMD2";cmp_ref "ENST00000580222.5"
chr17	StringTie	exon	63695895	63698711	.	-	.	transcript_id "DNTX_00107764";gene_id "XLOC_013613";exon_number "1"
chr17	StringTie	exon	63698799	63698938	.	-	.	transcript_id "DNTX_00107764";gene_id "XLOC_013613";exon_number "2"
chr17	StringTie	exon	63699028	63699069	.	-	.	transcript_id "DNTX_00107764";gene_id "XLOC_013613";exon_number "3"
chr17	StringTie	exon	63699257	63699395	.	-	.	transcript_id "DNTX_00107764";gene_id "XLOC_013613";exon_number "4"
chr17	StringTie	exon	63700032	63700739	.	-	.	transcript_id "DNTX_00107764";gene_id "XLOC_013613";exon_number "5"
chr17	StringTie	transcript	63695902	63700140	.	-	.	transcript_id "DNTX_00101875";gene_id "XLOC_013613";oId "Pancreas_00150121";class_code "=";tss_id "TSS58139";gene_name "LIMD2";cmp_ref "ENST00000259006.7"
chr17	StringTie	exon	63695902	63698711	.	-	.	transcript_id "DNTX_00101875";gene_id "XLOC_013613";exon_number "1"
chr17	StringTie	exon	63698799	63698938	.	-	.	transcript_id "DNTX_00101875";gene_id "XLOC_013613";exon_number "2"
chr17	StringTie	exon	63699028	63699069	.	-	.	transcript_id "DNTX_00101875";gene_id "XLOC_013613";exon_number "3"
chr17	StringTie	exon	63699257	63699348	.	-	.	transcript_id "DNTX_00101875";gene_id "XLOC_013613";exon_number "4"
chr17	StringTie	exon	63700032	63700140	.	-	.	transcript_id "DNTX_00101875";gene_id "XLOC_013613";exon_number "5"
chr17	StringTie	transcript	63697816	63700108	.	-	.	transcript_id "DNTX_00103864";gene_id "XLOC_013613";oId "RPE_Fetal.Tissue_00280161";class_code "=";tss_id "TSS58139";gene_name "LIMD2";cmp_ref "ENST00000578067.5"
chr17	StringTie	exon	63697816	63698711	.	-	.	transcript_id "DNTX_00103864";gene_id "XLOC_013613";exon_number "1"
chr17	StringTie	exon	63698799	63699069	.	-	.	transcript_id "DNTX_00103864";gene_id "XLOC_013613";exon_number "2"
chr17	StringTie	exon	63699257	63700108	.	-	.	transcript_id "DNTX_00103864";gene_id "XLOC_013613";exon_number "3"
chr17	StringTie	transcript	63697816	63700188	.	-	.	transcript_id "DNTX_00106674";gene_id "XLOC_013613";oId "Brain-Nucleusaccumbensbasalganglia_00175486";class_code "j";tss_id "TSS58139";gene_name "LIMD2";cmp_ref "ENST00000580222.5"
chr17	StringTie	exon	63697816	63698372	.	-	.	transcript_id "DNTX_00106674";gene_id "XLOC_013613";exon_number "1"
chr17	StringTie	exon	63698497	63698711	.	-	.	transcript_id "DNTX_00106674";gene_id "XLOC_013613";exon_number "2"
chr17	StringTie	exon	63698799	63698938	.	-	.	transcript_id "DNTX_00106674";gene_id "XLOC_013613";exon_number "3"
chr17	StringTie	exon	63699028	63699069	.	-	.	transcript_id "DNTX_00106674";gene_id "XLOC_013613";exon_number "4"
chr17	StringTie	exon	63699257	63699348	.	-	.	transcript_id "DNTX_00106674";gene_id "XLOC_013613";exon_number "5"
chr17	StringTie	exon	63700032	63700188	.	-	.	transcript_id "DNTX_00106674";gene_id "XLOC_013613";exon_number "6"
chr17	StringTie	transcript	63697816	63700698	.	-	.	transcript_id "DNTX_00104649";gene_id "XLOC_013613";oId "Brain-FrontalCortexBA9_00167315";class_code "n";tss_id "TSS58138";gene_name "LIMD2";cmp_ref "ENST00000580222.5"
chr17	StringTie	exon	63697816	63698711	.	-	.	transcript_id "DNTX_00104649";gene_id "XLOC_013613";exon_number "1"
chr17	StringTie	exon	63698799	63698938	.	-	.	transcript_id "DNTX_00104649";gene_id "XLOC_013613";exon_number "2"
chr17	StringTie	exon	63699028	63699069	.	-	.	transcript_id "DNTX_00104649";gene_id "XLOC_013613";exon_number "3"
chr17	StringTie	exon	63699257	63700698	.	-	.	transcript_id "DNTX_00104649";gene_id "XLOC_013613";exon_number "4"
chr17	StringTie	transcript	63697833	63700132	.	-	.	transcript_id "DNTX_00104651";gene_id "XLOC_013613";oId "ESC_Stem.Cell.Line_00156140";class_code "=";tss_id "TSS58139";gene_name "LIMD2";cmp_ref "ENST00000583211.5"
chr17	StringTie	exon	63697833	63698711	.	-	.	transcript_id "DNTX_00104651";gene_id "XLOC_013613";exon_number "1"
chr17	StringTie	exon	63698799	63698938	.	-	.	transcript_id "DNTX_00104651";gene_id "XLOC_013613";exon_number "2"
chr17	StringTie	exon	63699028	63699113	.	-	.	transcript_id "DNTX_00104651";gene_id "XLOC_013613";exon_number "3"
chr17	StringTie	exon	63699257	63699348	.	-	.	transcript_id "DNTX_00104651";gene_id "XLOC_013613";exon_number "4"
chr17	StringTie	exon	63700032	63700132	.	-	.	transcript_id "DNTX_00104651";gene_id "XLOC_013613";exon_number "5"
chr17	StringTie	transcript	63698498	63699344	.	-	.	transcript_id "DNTX_00107765";gene_id "XLOC_013613";oId "Lung_00165916";class_code "=";tss_id "TSS58141";gene_name "LIMD2";cmp_ref "ENST00000578297.1"
chr17	StringTie	exon	63698498	63698711	.	-	.	transcript_id "DNTX_00107765";gene_id "XLOC_013613";exon_number "1"
chr17	StringTie	exon	63698799	63699344	.	-	.	transcript_id "DNTX_00107765";gene_id "XLOC_013613";exon_number "2"
chr17	StringTie	transcript	63700809	63741818	.	-	.	transcript_id "DNTX_00105984";gene_id "XLOC_013613";oId "Brain-Cerebellum_00181061";class_code "n";tss_id "TSS58144";gene_name "STRADA";cmp_ref "ENST00000640870.1"
chr17	StringTie	exon	63700809	63704582	.	-	.	transcript_id "DNTX_00105984";gene_id "XLOC_013613";exon_number "1"
chr17	StringTie	exon	63706635	63706739	.	-	.	transcript_id "DNTX_00105984";gene_id "XLOC_013613";exon_number "2"
chr17	StringTie	exon	63707247	63707418	.	-	.	transcript_id "DNTX_00105984";gene_id "XLOC_013613";exon_number "3"
chr17	StringTie	exon	63710491	63710614	.	-	.	transcript_id "DNTX_00105984";gene_id "XLOC_013613";exon_number "4"
chr17	StringTie	exon	63710728	63710836	.	-	.	transcript_id "DNTX_00105984";gene_id "XLOC_013613";exon_number "5"
chr17	StringTie	exon	63713406	63713527	.	-	.	transcript_id "DNTX_00105984";gene_id "XLOC_013613";exon_number "6"
chr17	StringTie	exon	63714006	63714108	.	-	.	transcript_id "DNTX_00105984";gene_id "XLOC_013613";exon_number "7"
chr17	StringTie	exon	63723298	63723326	.	-	.	transcript_id "DNTX_00105984";gene_id "XLOC_013613";exon_number "8"
chr17	StringTie	exon	63726638	63726695	.	-	.	transcript_id "DNTX_00105984";gene_id "XLOC_013613";exon_number "9"
chr17	StringTie	exon	63728334	63728413	.	-	.	transcript_id "DNTX_00105984";gene_id "XLOC_013613";exon_number "10"
chr17	StringTie	exon	63741741	63741818	.	-	.	transcript_id "DNTX_00105984";gene_id "XLOC_013613";exon_number "11"
chr17	StringTie	transcript	63702524	63741785	.	-	.	transcript_id "DNTX_00104653";gene_id "XLOC_013613";oId "Thyroid_00168062";class_code "n";tss_id "TSS58144";gene_name "STRADA";cmp_ref "ENST00000640870.1"
chr17	StringTie	exon	63702524	63704582	.	-	.	transcript_id "DNTX_00104653";gene_id "XLOC_013613";exon_number "1"
chr17	StringTie	exon	63706635	63706739	.	-	.	transcript_id "DNTX_00104653";gene_id "XLOC_013613";exon_number "2"
chr17	StringTie	exon	63707247	63707418	.	-	.	transcript_id "DNTX_00104653";gene_id "XLOC_013613";exon_number "3"
chr17	StringTie	exon	63710491	63710614	.	-	.	transcript_id "DNTX_00104653";gene_id "XLOC_013613";exon_number "4"
chr17	StringTie	exon	63710728	63710836	.	-	.	transcript_id "DNTX_00104653";gene_id "XLOC_013613";exon_number "5"
chr17	StringTie	exon	63713406	63713527	.	-	.	transcript_id "DNTX_00104653";gene_id "XLOC_013613";exon_number "6"
chr17	StringTie	exon	63714006	63714108	.	-	.	transcript_id "DNTX_00104653";gene_id "XLOC_013613";exon_number "7"
chr17	StringTie	exon	63726638	63726695	.	-	.	transcript_id "DNTX_00104653";gene_id "XLOC_013613";exon_number "8"
chr17	StringTie	exon	63728334	63728413	.	-	.	transcript_id "DNTX_00104653";gene_id "XLOC_013613";exon_number "9"
chr17	StringTie	exon	63741741	63741785	.	-	.	transcript_id "DNTX_00104653";gene_id "XLOC_013613";exon_number "10"
chr17	StringTie	transcript	63702671	63741835	.	-	.	transcript_id "DNTX_00106395";gene_id "XLOC_013613";oId "Artery-Aorta_00159995";class_code "n";tss_id "TSS58144";gene_name "STRADA";cmp_ref "ENST00000640870.1"
chr17	StringTie	exon	63702671	63704582	.	-	.	transcript_id "DNTX_00106395";gene_id "XLOC_013613";exon_number "1"
chr17	StringTie	exon	63706635	63706739	.	-	.	transcript_id "DNTX_00106395";gene_id "XLOC_013613";exon_number "2"
chr17	StringTie	exon	63707247	63707418	.	-	.	transcript_id "DNTX_00106395";gene_id "XLOC_013613";exon_number "3"
chr17	StringTie	exon	63710491	63710614	.	-	.	transcript_id "DNTX_00106395";gene_id "XLOC_013613";exon_number "4"
chr17	StringTie	exon	63710728	63710836	.	-	.	transcript_id "DNTX_00106395";gene_id "XLOC_013613";exon_number "5"
chr17	StringTie	exon	63713406	63713527	.	-	.	transcript_id "DNTX_00106395";gene_id "XLOC_013613";exon_number "6"
chr17	StringTie	exon	63714006	63714108	.	-	.	transcript_id "DNTX_00106395";gene_id "XLOC_013613";exon_number "7"
chr17	StringTie	exon	63728334	63728413	.	-	.	transcript_id "DNTX_00106395";gene_id "XLOC_013613";exon_number "8"
chr17	StringTie	exon	63741741	63741835	.	-	.	transcript_id "DNTX_00106395";gene_id "XLOC_013613";exon_number "9"
chr17	StringTie	transcript	63702675	63741818	.	-	.	transcript_id "DNTX_00105985";gene_id "XLOC_013613";oId "Retina_Adult.Tissue_00571230";class_code "j";tss_id "TSS58144";gene_name "STRADA";cmp_ref "ENST00000640870.1"
chr17	StringTie	exon	63702675	63704047	.	-	.	transcript_id "DNTX_00105985";gene_id "XLOC_013613";exon_number "1"
chr17	StringTie	exon	63704341	63704582	.	-	.	transcript_id "DNTX_00105985";gene_id "XLOC_013613";exon_number "2"
chr17	StringTie	exon	63706635	63706739	.	-	.	transcript_id "DNTX_00105985";gene_id "XLOC_013613";exon_number "3"
chr17	StringTie	exon	63707247	63707418	.	-	.	transcript_id "DNTX_00105985";gene_id "XLOC_013613";exon_number "4"
chr17	StringTie	exon	63710491	63710614	.	-	.	transcript_id "DNTX_00105985";gene_id "XLOC_013613";exon_number "5"
chr17	StringTie	exon	63710728	63710836	.	-	.	transcript_id "DNTX_00105985";gene_id "XLOC_013613";exon_number "6"
chr17	StringTie	exon	63713406	63713527	.	-	.	transcript_id "DNTX_00105985";gene_id "XLOC_013613";exon_number "7"
chr17	StringTie	exon	63714006	63714108	.	-	.	transcript_id "DNTX_00105985";gene_id "XLOC_013613";exon_number "8"
chr17	StringTie	exon	63723298	63723326	.	-	.	transcript_id "DNTX_00105985";gene_id "XLOC_013613";exon_number "9"
chr17	StringTie	exon	63726638	63726695	.	-	.	transcript_id "DNTX_00105985";gene_id "XLOC_013613";exon_number "10"
chr17	StringTie	exon	63728334	63728413	.	-	.	transcript_id "DNTX_00105985";gene_id "XLOC_013613";exon_number "11"
chr17	StringTie	exon	63741741	63741818	.	-	.	transcript_id "DNTX_00105985";gene_id "XLOC_013613";exon_number "12"
chr17	StringTie	transcript	63702687	63728384	.	-	.	transcript_id "DNTX_00106900";gene_id "XLOC_013613";oId "Retina_Fetal.Tissue_00479731";class_code "c";tss_id "TSS58145";gene_name "STRADA";cmp_ref "ENST00000336174.11"
chr17	StringTie	exon	63702687	63703751	.	-	.	transcript_id "DNTX_00106900";gene_id "XLOC_013613";exon_number "1"
chr17	StringTie	exon	63704005	63704047	.	-	.	transcript_id "DNTX_00106900";gene_id "XLOC_013613";exon_number "2"
chr17	StringTie	exon	63704341	63704582	.	-	.	transcript_id "DNTX_00106900";gene_id "XLOC_013613";exon_number "3"
chr17	StringTie	exon	63706635	63706739	.	-	.	transcript_id "DNTX_00106900";gene_id "XLOC_013613";exon_number "4"
chr17	StringTie	exon	63707247	63707418	.	-	.	transcript_id "DNTX_00106900";gene_id "XLOC_013613";exon_number "5"
chr17	StringTie	exon	63710491	63710614	.	-	.	transcript_id "DNTX_00106900";gene_id "XLOC_013613";exon_number "6"
chr17	StringTie	exon	63710728	63710836	.	-	.	transcript_id "DNTX_00106900";gene_id "XLOC_013613";exon_number "7"
chr17	StringTie	exon	63713406	63713527	.	-	.	transcript_id "DNTX_00106900";gene_id "XLOC_013613";exon_number "8"
chr17	StringTie	exon	63714006	63714108	.	-	.	transcript_id "DNTX_00106900";gene_id "XLOC_013613";exon_number "9"
chr17	StringTie	exon	63723298	63723326	.	-	.	transcript_id "DNTX_00106900";gene_id "XLOC_013613";exon_number "10"
chr17	StringTie	exon	63726638	63726695	.	-	.	transcript_id "DNTX_00106900";gene_id "XLOC_013613";exon_number "11"
chr17	StringTie	exon	63728334	63728384	.	-	.	transcript_id "DNTX_00106900";gene_id "XLOC_013613";exon_number "12"
chr17	StringTie	transcript	63702696	63728413	.	-	.	transcript_id "DNTX_00113306";gene_id "XLOC_013613";oId "Cells-EBV-transformedlymphocytes_00145663";class_code "c";tss_id "TSS58145";gene_name "STRADA";cmp_ref "ENST00000375840.9"
chr17	StringTie	exon	63702696	63703751	.	-	.	transcript_id "DNTX_00113306";gene_id "XLOC_013613";exon_number "1"
chr17	StringTie	exon	63704005	63704047	.	-	.	transcript_id "DNTX_00113306";gene_id "XLOC_013613";exon_number "2"
chr17	StringTie	exon	63704341	63704582	.	-	.	transcript_id "DNTX_00113306";gene_id "XLOC_013613";exon_number "3"
chr17	StringTie	exon	63706635	63706739	.	-	.	transcript_id "DNTX_00113306";gene_id "XLOC_013613";exon_number "4"
chr17	StringTie	exon	63707247	63707418	.	-	.	transcript_id "DNTX_00113306";gene_id "XLOC_013613";exon_number "5"
chr17	StringTie	exon	63710491	63710614	.	-	.	transcript_id "DNTX_00113306";gene_id "XLOC_013613";exon_number "6"
chr17	StringTie	exon	63710728	63710836	.	-	.	transcript_id "DNTX_00113306";gene_id "XLOC_013613";exon_number "7"
chr17	StringTie	exon	63713406	63713527	.	-	.	transcript_id "DNTX_00113306";gene_id "XLOC_013613";exon_number "8"
chr17	StringTie	exon	63714006	63714108	.	-	.	transcript_id "DNTX_00113306";gene_id "XLOC_013613";exon_number "9"
chr17	StringTie	exon	63726638	63726695	.	-	.	transcript_id "DNTX_00113306";gene_id "XLOC_013613";exon_number "10"
chr17	StringTie	exon	63728334	63728413	.	-	.	transcript_id "DNTX_00113306";gene_id "XLOC_013613";exon_number "11"
chr17	StringTie	transcript	63702700	63728384	.	-	.	transcript_id "DNTX_00111369";gene_id "XLOC_013613";oId "Brain-Cerebellum_00176839";class_code "n";tss_id "TSS58145";contained_in "DNTX_00105984";gene_name "STRADA";cmp_ref "ENST00000640870.1"
chr17	StringTie	exon	63702700	63704582	.	-	.	transcript_id "DNTX_00111369";gene_id "XLOC_013613";exon_number "1"
chr17	StringTie	exon	63706635	63706739	.	-	.	transcript_id "DNTX_00111369";gene_id "XLOC_013613";exon_number "2"
chr17	StringTie	exon	63707247	63707418	.	-	.	transcript_id "DNTX_00111369";gene_id "XLOC_013613";exon_number "3"
chr17	StringTie	exon	63710491	63710614	.	-	.	transcript_id "DNTX_00111369";gene_id "XLOC_013613";exon_number "4"
chr17	StringTie	exon	63710728	63710836	.	-	.	transcript_id "DNTX_00111369";gene_id "XLOC_013613";exon_number "5"
chr17	StringTie	exon	63713406	63713527	.	-	.	transcript_id "DNTX_00111369";gene_id "XLOC_013613";exon_number "6"
chr17	StringTie	exon	63714006	63714108	.	-	.	transcript_id "DNTX_00111369";gene_id "XLOC_013613";exon_number "7"
chr17	StringTie	exon	63723298	63723326	.	-	.	transcript_id "DNTX_00111369";gene_id "XLOC_013613";exon_number "8"
chr17	StringTie	exon	63726638	63726695	.	-	.	transcript_id "DNTX_00111369";gene_id "XLOC_013613";exon_number "9"
chr17	StringTie	exon	63728334	63728384	.	-	.	transcript_id "DNTX_00111369";gene_id "XLOC_013613";exon_number "10"
chr17	StringTie	transcript	63702782	63741788	.	-	.	transcript_id "DNTX_00112334";gene_id "XLOC_013613";oId "Cornea_Adult.Tissue_00323902";class_code "k";tss_id "TSS58144";gene_name "STRADA";cmp_ref "ENST00000583085.1"
chr17	StringTie	exon	63702782	63706739	.	-	.	transcript_id "DNTX_00112334";gene_id "XLOC_013613";exon_number "1"
chr17	StringTie	exon	63707247	63707418	.	-	.	transcript_id "DNTX_00112334";gene_id "XLOC_013613";exon_number "2"
chr17	StringTie	exon	63710491	63710614	.	-	.	transcript_id "DNTX_00112334";gene_id "XLOC_013613";exon_number "3"
chr17	StringTie	exon	63710728	63710836	.	-	.	transcript_id "DNTX_00112334";gene_id "XLOC_013613";exon_number "4"
chr17	StringTie	exon	63713406	63713527	.	-	.	transcript_id "DNTX_00112334";gene_id "XLOC_013613";exon_number "5"
chr17	StringTie	exon	63714006	63714108	.	-	.	transcript_id "DNTX_00112334";gene_id "XLOC_013613";exon_number "6"
chr17	StringTie	exon	63728334	63728413	.	-	.	transcript_id "DNTX_00112334";gene_id "XLOC_013613";exon_number "7"
chr17	StringTie	exon	63741741	63741788	.	-	.	transcript_id "DNTX_00112334";gene_id "XLOC_013613";exon_number "8"
chr17	StringTie	transcript	63702819	63723971	.	-	.	transcript_id "DNTX_00106676";gene_id "XLOC_013613";oId "Retina_Fetal.Tissue_00488831";class_code "j";tss_id "TSS58146";gene_name "STRADA";cmp_ref "ENST00000640870.1"
chr17	StringTie	exon	63702819	63703751	.	-	.	transcript_id "DNTX_00106676";gene_id "XLOC_013613";exon_number "1"
chr17	StringTie	exon	63704005	63704047	.	-	.	transcript_id "DNTX_00106676";gene_id "XLOC_013613";exon_number "2"
chr17	StringTie	exon	63704341	63704582	.	-	.	transcript_id "DNTX_00106676";gene_id "XLOC_013613";exon_number "3"
chr17	StringTie	exon	63706635	63706739	.	-	.	transcript_id "DNTX_00106676";gene_id "XLOC_013613";exon_number "4"
chr17	StringTie	exon	63707247	63707418	.	-	.	transcript_id "DNTX_00106676";gene_id "XLOC_013613";exon_number "5"
chr17	StringTie	exon	63710491	63710614	.	-	.	transcript_id "DNTX_00106676";gene_id "XLOC_013613";exon_number "6"
chr17	StringTie	exon	63710728	63710836	.	-	.	transcript_id "DNTX_00106676";gene_id "XLOC_013613";exon_number "7"
chr17	StringTie	exon	63713406	63713527	.	-	.	transcript_id "DNTX_00106676";gene_id "XLOC_013613";exon_number "8"
chr17	StringTie	exon	63714006	63723971	.	-	.	transcript_id "DNTX_00106676";gene_id "XLOC_013613";exon_number "9"
chr17	StringTie	transcript	63702819	63741860	.	-	.	transcript_id "DNTX_00101876";gene_id "XLOC_013613";oId "Pancreas_00150131";class_code "=";tss_id "TSS58144";gene_name "STRADA";cmp_ref "ENST00000638708.1"
chr17	StringTie	exon	63702819	63703751	.	-	.	transcript_id "DNTX_00101876";gene_id "XLOC_013613";exon_number "1"
chr17	StringTie	exon	63704005	63704047	.	-	.	transcript_id "DNTX_00101876";gene_id "XLOC_013613";exon_number "2"
chr17	StringTie	exon	63704341	63704582	.	-	.	transcript_id "DNTX_00101876";gene_id "XLOC_013613";exon_number "3"
chr17	StringTie	exon	63706635	63706739	.	-	.	transcript_id "DNTX_00101876";gene_id "XLOC_013613";exon_number "4"
chr17	StringTie	exon	63707247	63707418	.	-	.	transcript_id "DNTX_00101876";gene_id "XLOC_013613";exon_number "5"
chr17	StringTie	exon	63710491	63710614	.	-	.	transcript_id "DNTX_00101876";gene_id "XLOC_013613";exon_number "6"
chr17	StringTie	exon	63710728	63710836	.	-	.	transcript_id "DNTX_00101876";gene_id "XLOC_013613";exon_number "7"
chr17	StringTie	exon	63713406	63713527	.	-	.	transcript_id "DNTX_00101876";gene_id "XLOC_013613";exon_number "8"
chr17	StringTie	exon	63714006	63714108	.	-	.	transcript_id "DNTX_00101876";gene_id "XLOC_013613";exon_number "9"
chr17	StringTie	exon	63728334	63728413	.	-	.	transcript_id "DNTX_00101876";gene_id "XLOC_013613";exon_number "10"
chr17	StringTie	exon	63741741	63741860	.	-	.	transcript_id "DNTX_00101876";gene_id "XLOC_013613";exon_number "11"
chr17	StringTie	transcript	63702819	63741861	.	-	.	transcript_id "DNTX_00106393";gene_id "XLOC_013613";oId "RPE_Adult.Tissue_00241369";class_code "=";tss_id "TSS58144";gene_name "STRADA";cmp_ref "ENST00000639835.1"
chr17	StringTie	exon	63702819	63703751	.	-	.	transcript_id "DNTX_00106393";gene_id "XLOC_013613";exon_number "1"
chr17	StringTie	exon	63704005	63704047	.	-	.	transcript_id "DNTX_00106393";gene_id "XLOC_013613";exon_number "2"
chr17	StringTie	exon	63704341	63704582	.	-	.	transcript_id "DNTX_00106393";gene_id "XLOC_013613";exon_number "3"
chr17	StringTie	exon	63706635	63706739	.	-	.	transcript_id "DNTX_00106393";gene_id "XLOC_013613";exon_number "4"
chr17	StringTie	exon	63707247	63707418	.	-	.	transcript_id "DNTX_00106393";gene_id "XLOC_013613";exon_number "5"
chr17	StringTie	exon	63710491	63710614	.	-	.	transcript_id "DNTX_00106393";gene_id "XLOC_013613";exon_number "6"
chr17	StringTie	exon	63710728	63710836	.	-	.	transcript_id "DNTX_00106393";gene_id "XLOC_013613";exon_number "7"
chr17	StringTie	exon	63713406	63713527	.	-	.	transcript_id "DNTX_00106393";gene_id "XLOC_013613";exon_number "8"
chr17	StringTie	exon	63714006	63714108	.	-	.	transcript_id "DNTX_00106393";gene_id "XLOC_013613";exon_number "9"
chr17	StringTie	exon	63728358	63728413	.	-	.	transcript_id "DNTX_00106393";gene_id "XLOC_013613";exon_number "10"
chr17	StringTie	exon	63741741	63741861	.	-	.	transcript_id "DNTX_00106393";gene_id "XLOC_013613";exon_number "11"
chr17	StringTie	transcript	63702819	63741875	.	-	.	transcript_id "DNTX_00103865";gene_id "XLOC_013613";oId "RPE_Fetal.Tissue_00281988";class_code "=";tss_id "TSS58144";gene_name "STRADA";cmp_ref "ENST00000336174.11"
chr17	StringTie	exon	63702819	63703751	.	-	.	transcript_id "DNTX_00103865";gene_id "XLOC_013613";exon_number "1"
chr17	StringTie	exon	63704005	63704047	.	-	.	transcript_id "DNTX_00103865";gene_id "XLOC_013613";exon_number "2"
chr17	StringTie	exon	63704341	63704582	.	-	.	transcript_id "DNTX_00103865";gene_id "XLOC_013613";exon_number "3"
chr17	StringTie	exon	63706635	63706739	.	-	.	transcript_id "DNTX_00103865";gene_id "XLOC_013613";exon_number "4"
chr17	StringTie	exon	63707247	63707418	.	-	.	transcript_id "DNTX_00103865";gene_id "XLOC_013613";exon_number "5"
chr17	StringTie	exon	63710491	63710614	.	-	.	transcript_id "DNTX_00103865";gene_id "XLOC_013613";exon_number "6"
chr17	StringTie	exon	63710728	63710836	.	-	.	transcript_id "DNTX_00103865";gene_id "XLOC_013613";exon_number "7"
chr17	StringTie	exon	63713406	63713527	.	-	.	transcript_id "DNTX_00103865";gene_id "XLOC_013613";exon_number "8"
chr17	StringTie	exon	63714006	63714108	.	-	.	transcript_id "DNTX_00103865";gene_id "XLOC_013613";exon_number "9"
chr17	StringTie	exon	63723298	63723326	.	-	.	transcript_id "DNTX_00103865";gene_id "XLOC_013613";exon_number "10"
chr17	StringTie	exon	63726638	63726695	.	-	.	transcript_id "DNTX_00103865";gene_id "XLOC_013613";exon_number "11"
chr17	StringTie	exon	63728334	63728413	.	-	.	transcript_id "DNTX_00103865";gene_id "XLOC_013613";exon_number "12"
chr17	StringTie	exon	63741741	63741875	.	-	.	transcript_id "DNTX_00103865";gene_id "XLOC_013613";exon_number "13"
chr17	StringTie	transcript	63702835	63741761	.	-	.	transcript_id "DNTX_00104652";gene_id "XLOC_013613";oId "ESC_Stem.Cell.Line_00156154";class_code "=";tss_id "TSS58144";gene_name "STRADA";cmp_ref "ENST00000245865.10"
chr17	StringTie	exon	63702835	63704908	.	-	.	transcript_id "DNTX_00104652";gene_id "XLOC_013613";exon_number "1"
chr17	StringTie	exon	63706635	63706730	.	-	.	transcript_id "DNTX_00104652";gene_id "XLOC_013613";exon_number "2"
chr17	StringTie	exon	63707247	63707418	.	-	.	transcript_id "DNTX_00104652";gene_id "XLOC_013613";exon_number "3"
chr17	StringTie	exon	63710491	63710614	.	-	.	transcript_id "DNTX_00104652";gene_id "XLOC_013613";exon_number "4"
chr17	StringTie	exon	63710728	63710836	.	-	.	transcript_id "DNTX_00104652";gene_id "XLOC_013613";exon_number "5"
chr17	StringTie	exon	63713406	63713527	.	-	.	transcript_id "DNTX_00104652";gene_id "XLOC_013613";exon_number "6"
chr17	StringTie	exon	63714006	63714108	.	-	.	transcript_id "DNTX_00104652";gene_id "XLOC_013613";exon_number "7"
chr17	StringTie	exon	63726638	63726695	.	-	.	transcript_id "DNTX_00104652";gene_id "XLOC_013613";exon_number "8"
chr17	StringTie	exon	63728334	63728413	.	-	.	transcript_id "DNTX_00104652";gene_id "XLOC_013613";exon_number "9"
chr17	StringTie	exon	63741741	63741761	.	-	.	transcript_id "DNTX_00104652";gene_id "XLOC_013613";exon_number "10"
chr17	StringTie	transcript	63702835	63741874	.	-	.	transcript_id "DNTX_00101877";gene_id "XLOC_013613";oId "Pancreas_00150135";class_code "=";tss_id "TSS58144";gene_name "STRADA";cmp_ref "ENST00000375840.9"
chr17	StringTie	exon	63702835	63703751	.	-	.	transcript_id "DNTX_00101877";gene_id "XLOC_013613";exon_number "1"
chr17	StringTie	exon	63704005	63704047	.	-	.	transcript_id "DNTX_00101877";gene_id "XLOC_013613";exon_number "2"
chr17	StringTie	exon	63704341	63704582	.	-	.	transcript_id "DNTX_00101877";gene_id "XLOC_013613";exon_number "3"
chr17	StringTie	exon	63706635	63706739	.	-	.	transcript_id "DNTX_00101877";gene_id "XLOC_013613";exon_number "4"
chr17	StringTie	exon	63707247	63707418	.	-	.	transcript_id "DNTX_00101877";gene_id "XLOC_013613";exon_number "5"
chr17	StringTie	exon	63710491	63710614	.	-	.	transcript_id "DNTX_00101877";gene_id "XLOC_013613";exon_number "6"
chr17	StringTie	exon	63710728	63710836	.	-	.	transcript_id "DNTX_00101877";gene_id "XLOC_013613";exon_number "7"
chr17	StringTie	exon	63713406	63713527	.	-	.	transcript_id "DNTX_00101877";gene_id "XLOC_013613";exon_number "8"
chr17	StringTie	exon	63714006	63714108	.	-	.	transcript_id "DNTX_00101877";gene_id "XLOC_013613";exon_number "9"
chr17	StringTie	exon	63726638	63726695	.	-	.	transcript_id "DNTX_00101877";gene_id "XLOC_013613";exon_number "10"
chr17	StringTie	exon	63728334	63728413	.	-	.	transcript_id "DNTX_00101877";gene_id "XLOC_013613";exon_number "11"
chr17	StringTie	exon	63741741	63741874	.	-	.	transcript_id "DNTX_00101877";gene_id "XLOC_013613";exon_number "12"
chr17	StringTie	transcript	63702838	63741832	.	-	.	transcript_id "DNTX_00106394";gene_id "XLOC_013613";oId "RPE_Adult.Tissue_00241372";class_code "=";tss_id "TSS58144";gene_name "STRADA";cmp_ref "ENST00000638702.1"
chr17	StringTie	exon	63702838	63703751	.	-	.	transcript_id "DNTX_00106394";gene_id "XLOC_013613";exon_number "1"
chr17	StringTie	exon	63704005	63704047	.	-	.	transcript_id "DNTX_00106394";gene_id "XLOC_013613";exon_number "2"
chr17	StringTie	exon	63704341	63704582	.	-	.	transcript_id "DNTX_00106394";gene_id "XLOC_013613";exon_number "3"
chr17	StringTie	exon	63706635	63706739	.	-	.	transcript_id "DNTX_00106394";gene_id "XLOC_013613";exon_number "4"
chr17	StringTie	exon	63707247	63707418	.	-	.	transcript_id "DNTX_00106394";gene_id "XLOC_013613";exon_number "5"
chr17	StringTie	exon	63710491	63710614	.	-	.	transcript_id "DNTX_00106394";gene_id "XLOC_013613";exon_number "6"
chr17	StringTie	exon	63710728	63710836	.	-	.	transcript_id "DNTX_00106394";gene_id "XLOC_013613";exon_number "7"
chr17	StringTie	exon	63713406	63713527	.	-	.	transcript_id "DNTX_00106394";gene_id "XLOC_013613";exon_number "8"
chr17	StringTie	exon	63714006	63714108	.	-	.	transcript_id "DNTX_00106394";gene_id "XLOC_013613";exon_number "9"
chr17	StringTie	exon	63726638	63726695	.	-	.	transcript_id "DNTX_00106394";gene_id "XLOC_013613";exon_number "10"
chr17	StringTie	exon	63728358	63728413	.	-	.	transcript_id "DNTX_00106394";gene_id "XLOC_013613";exon_number "11"
chr17	StringTie	exon	63741741	63741832	.	-	.	transcript_id "DNTX_00106394";gene_id "XLOC_013613";exon_number "12"
chr17	StringTie	transcript	63702840	63706524	.	-	.	transcript_id "DNTX_00105986";gene_id "XLOC_013613";oId "Retina_Adult.Tissue_00539323";class_code "=";tss_id "TSS58148";contained_in "DNTX_00112334";gene_name "STRADA";cmp_ref "ENST00000583085.1"
chr17	StringTie	exon	63702840	63706524	.	-	.	transcript_id "DNTX_00105986";gene_id "XLOC_013613";exon_number "1"
chr17	StringTie	transcript	63702842	63741986	.	-	.	transcript_id "DNTX_00103866";gene_id "XLOC_013613";oId "RPE_Fetal.Tissue_00281989";class_code "=";tss_id "TSS58149";gene_name "STRADA";cmp_ref "ENST00000392950.9"
chr17	StringTie	exon	63702842	63704582	.	-	.	transcript_id "DNTX_00103866";gene_id "XLOC_013613";exon_number "1"
chr17	StringTie	exon	63706635	63706739	.	-	.	transcript_id "DNTX_00103866";gene_id "XLOC_013613";exon_number "2"
chr17	StringTie	exon	63707247	63707418	.	-	.	transcript_id "DNTX_00103866";gene_id "XLOC_013613";exon_number "3"
chr17	StringTie	exon	63710491	63710614	.	-	.	transcript_id "DNTX_00103866";gene_id "XLOC_013613";exon_number "4"
chr17	StringTie	exon	63710728	63710836	.	-	.	transcript_id "DNTX_00103866";gene_id "XLOC_013613";exon_number "5"
chr17	StringTie	exon	63713406	63713527	.	-	.	transcript_id "DNTX_00103866";gene_id "XLOC_013613";exon_number "6"
chr17	StringTie	exon	63714006	63714108	.	-	.	transcript_id "DNTX_00103866";gene_id "XLOC_013613";exon_number "7"
chr17	StringTie	exon	63728358	63728413	.	-	.	transcript_id "DNTX_00103866";gene_id "XLOC_013613";exon_number "8"
chr17	StringTie	exon	63741741	63741986	.	-	.	transcript_id "DNTX_00103866";gene_id "XLOC_013613";exon_number "9"
chr17	StringTie	transcript	63702887	63725646	.	-	.	transcript_id "DNTX_00109431";gene_id "XLOC_013613";oId "Brain-CerebellarHemisphere_00186356";class_code "j";tss_id "TSS58150";gene_name "STRADA";cmp_ref "ENST00000640870.1"
chr17	StringTie	exon	63702887	63703751	.	-	.	transcript_id "DNTX_00109431";gene_id "XLOC_013613";exon_number "1"
chr17	StringTie	exon	63704005	63704047	.	-	.	transcript_id "DNTX_00109431";gene_id "XLOC_013613";exon_number "2"
chr17	StringTie	exon	63704341	63704582	.	-	.	transcript_id "DNTX_00109431";gene_id "XLOC_013613";exon_number "3"
chr17	StringTie	exon	63706635	63706739	.	-	.	transcript_id "DNTX_00109431";gene_id "XLOC_013613";exon_number "4"
chr17	StringTie	exon	63707247	63707418	.	-	.	transcript_id "DNTX_00109431";gene_id "XLOC_013613";exon_number "5"
chr17	StringTie	exon	63710491	63710614	.	-	.	transcript_id "DNTX_00109431";gene_id "XLOC_013613";exon_number "6"
chr17	StringTie	exon	63710728	63710836	.	-	.	transcript_id "DNTX_00109431";gene_id "XLOC_013613";exon_number "7"
chr17	StringTie	exon	63713406	63713527	.	-	.	transcript_id "DNTX_00109431";gene_id "XLOC_013613";exon_number "8"
chr17	StringTie	exon	63714006	63714108	.	-	.	transcript_id "DNTX_00109431";gene_id "XLOC_013613";exon_number "9"
chr17	StringTie	exon	63723298	63725646	.	-	.	transcript_id "DNTX_00109431";gene_id "XLOC_013613";exon_number "10"
chr17	StringTie	transcript	63702887	63741815	.	-	.	transcript_id "DNTX_00108188";gene_id "XLOC_013613";oId "Adipose-Subcutaneous_00156074";class_code "=";tss_id "TSS58144";gene_name "STRADA";cmp_ref "ENST00000640086.1"
chr17	StringTie	exon	63702887	63703751	.	-	.	transcript_id "DNTX_00108188";gene_id "XLOC_013613";exon_number "1"
chr17	StringTie	exon	63704005	63704047	.	-	.	transcript_id "DNTX_00108188";gene_id "XLOC_013613";exon_number "2"
chr17	StringTie	exon	63704432	63704582	.	-	.	transcript_id "DNTX_00108188";gene_id "XLOC_013613";exon_number "3"
chr17	StringTie	exon	63706635	63706739	.	-	.	transcript_id "DNTX_00108188";gene_id "XLOC_013613";exon_number "4"
chr17	StringTie	exon	63707247	63707418	.	-	.	transcript_id "DNTX_00108188";gene_id "XLOC_013613";exon_number "5"
chr17	StringTie	exon	63710491	63710614	.	-	.	transcript_id "DNTX_00108188";gene_id "XLOC_013613";exon_number "6"
chr17	StringTie	exon	63710728	63710836	.	-	.	transcript_id "DNTX_00108188";gene_id "XLOC_013613";exon_number "7"
chr17	StringTie	exon	63713406	63713527	.	-	.	transcript_id "DNTX_00108188";gene_id "XLOC_013613";exon_number "8"
chr17	StringTie	exon	63714006	63714108	.	-	.	transcript_id "DNTX_00108188";gene_id "XLOC_013613";exon_number "9"
chr17	StringTie	exon	63728358	63728413	.	-	.	transcript_id "DNTX_00108188";gene_id "XLOC_013613";exon_number "10"
chr17	StringTie	exon	63741741	63741815	.	-	.	transcript_id "DNTX_00108188";gene_id "XLOC_013613";exon_number "11"
chr17	StringTie	transcript	63702897	63741799	.	-	.	transcript_id "DNTX_00116652";gene_id "XLOC_013613";oId "Retina_Fetal.Tissue_00475321";class_code "=";tss_id "TSS58144";gene_name "STRADA";cmp_ref "ENST00000640679.1"
chr17	StringTie	exon	63702897	63703751	.	-	.	transcript_id "DNTX_00116652";gene_id "XLOC_013613";exon_number "1"
chr17	StringTie	exon	63706635	63706739	.	-	.	transcript_id "DNTX_00116652";gene_id "XLOC_013613";exon_number "2"
chr17	StringTie	exon	63707247	63707418	.	-	.	transcript_id "DNTX_00116652";gene_id "XLOC_013613";exon_number "3"
chr17	StringTie	exon	63710491	63710614	.	-	.	transcript_id "DNTX_00116652";gene_id "XLOC_013613";exon_number "4"
chr17	StringTie	exon	63710728	63710836	.	-	.	transcript_id "DNTX_00116652";gene_id "XLOC_013613";exon_number "5"
chr17	StringTie	exon	63713406	63713527	.	-	.	transcript_id "DNTX_00116652";gene_id "XLOC_013613";exon_number "6"
chr17	StringTie	exon	63714006	63714108	.	-	.	transcript_id "DNTX_00116652";gene_id "XLOC_013613";exon_number "7"
chr17	StringTie	exon	63723298	63723326	.	-	.	transcript_id "DNTX_00116652";gene_id "XLOC_013613";exon_number "8"
chr17	StringTie	exon	63726638	63726695	.	-	.	transcript_id "DNTX_00116652";gene_id "XLOC_013613";exon_number "9"
chr17	StringTie	exon	63728334	63728413	.	-	.	transcript_id "DNTX_00116652";gene_id "XLOC_013613";exon_number "10"
chr17	StringTie	exon	63741741	63741799	.	-	.	transcript_id "DNTX_00116652";gene_id "XLOC_013613";exon_number "11"
chr17	StringTie	transcript	63703013	63741799	.	-	.	transcript_id "DNTX_00116653";gene_id "XLOC_013613";oId "Retina_Fetal.Tissue_00475322";class_code "=";tss_id "TSS58144";gene_name "STRADA";cmp_ref "ENST00000638276.1"
chr17	StringTie	exon	63703013	63703751	.	-	.	transcript_id "DNTX_00116653";gene_id "XLOC_013613";exon_number "1"
chr17	StringTie	exon	63704005	63704047	.	-	.	transcript_id "DNTX_00116653";gene_id "XLOC_013613";exon_number "2"
chr17	StringTie	exon	63704432	63704582	.	-	.	transcript_id "DNTX_00116653";gene_id "XLOC_013613";exon_number "3"
chr17	StringTie	exon	63706635	63706739	.	-	.	transcript_id "DNTX_00116653";gene_id "XLOC_013613";exon_number "4"
chr17	StringTie	exon	63707247	63707418	.	-	.	transcript_id "DNTX_00116653";gene_id "XLOC_013613";exon_number "5"
chr17	StringTie	exon	63710491	63710614	.	-	.	transcript_id "DNTX_00116653";gene_id "XLOC_013613";exon_number "6"
chr17	StringTie	exon	63710728	63710836	.	-	.	transcript_id "DNTX_00116653";gene_id "XLOC_013613";exon_number "7"
chr17	StringTie	exon	63713406	63713527	.	-	.	transcript_id "DNTX_00116653";gene_id "XLOC_013613";exon_number "8"
chr17	StringTie	exon	63714006	63714108	.	-	.	transcript_id "DNTX_00116653";gene_id "XLOC_013613";exon_number "9"
chr17	StringTie	exon	63726638	63726695	.	-	.	transcript_id "DNTX_00116653";gene_id "XLOC_013613";exon_number "10"
chr17	StringTie	exon	63728334	63728413	.	-	.	transcript_id "DNTX_00116653";gene_id "XLOC_013613";exon_number "11"
chr17	StringTie	exon	63741741	63741799	.	-	.	transcript_id "DNTX_00116653";gene_id "XLOC_013613";exon_number "12"
chr17	StringTie	transcript	63703178	63741788	.	-	.	transcript_id "DNTX_00116654";gene_id "XLOC_013613";oId "Retina_Fetal.Tissue_00475324";class_code "=";tss_id "TSS58144";gene_name "STRADA";cmp_ref "ENST00000638888.1"
chr17	StringTie	exon	63703178	63703751	.	-	.	transcript_id "DNTX_00116654";gene_id "XLOC_013613";exon_number "1"
chr17	StringTie	exon	63704005	63704047	.	-	.	transcript_id "DNTX_00116654";gene_id "XLOC_013613";exon_number "2"
chr17	StringTie	exon	63704432	63704582	.	-	.	transcript_id "DNTX_00116654";gene_id "XLOC_013613";exon_number "3"
chr17	StringTie	exon	63706635	63706739	.	-	.	transcript_id "DNTX_00116654";gene_id "XLOC_013613";exon_number "4"
chr17	StringTie	exon	63707247	63707418	.	-	.	transcript_id "DNTX_00116654";gene_id "XLOC_013613";exon_number "5"
chr17	StringTie	exon	63710491	63710614	.	-	.	transcript_id "DNTX_00116654";gene_id "XLOC_013613";exon_number "6"
chr17	StringTie	exon	63710728	63710836	.	-	.	transcript_id "DNTX_00116654";gene_id "XLOC_013613";exon_number "7"
chr17	StringTie	exon	63713406	63713527	.	-	.	transcript_id "DNTX_00116654";gene_id "XLOC_013613";exon_number "8"
chr17	StringTie	exon	63714006	63714108	.	-	.	transcript_id "DNTX_00116654";gene_id "XLOC_013613";exon_number "9"
chr17	StringTie	exon	63723298	63723326	.	-	.	transcript_id "DNTX_00116654";gene_id "XLOC_013613";exon_number "10"
chr17	StringTie	exon	63726638	63726695	.	-	.	transcript_id "DNTX_00116654";gene_id "XLOC_013613";exon_number "11"
chr17	StringTie	exon	63728334	63728413	.	-	.	transcript_id "DNTX_00116654";gene_id "XLOC_013613";exon_number "12"
chr17	StringTie	exon	63741741	63741788	.	-	.	transcript_id "DNTX_00116654";gene_id "XLOC_013613";exon_number "13"
chr17	StringTie	transcript	63704208	63741832	.	-	.	transcript_id "DNTX_00113307";gene_id "XLOC_013613";oId "Cornea_Fetal.Tissue_00066346";class_code "=";tss_id "TSS58144";gene_name "STRADA";cmp_ref "ENST00000579340.5"
chr17	StringTie	exon	63704208	63704582	.	-	.	transcript_id "DNTX_00113307";gene_id "XLOC_013613";exon_number "1"
chr17	StringTie	exon	63706635	63706739	.	-	.	transcript_id "DNTX_00113307";gene_id "XLOC_013613";exon_number "2"
chr17	StringTie	exon	63710491	63710614	.	-	.	transcript_id "DNTX_00113307";gene_id "XLOC_013613";exon_number "3"
chr17	StringTie	exon	63710728	63710836	.	-	.	transcript_id "DNTX_00113307";gene_id "XLOC_013613";exon_number "4"
chr17	StringTie	exon	63713406	63713527	.	-	.	transcript_id "DNTX_00113307";gene_id "XLOC_013613";exon_number "5"
chr17	StringTie	exon	63714006	63714108	.	-	.	transcript_id "DNTX_00113307";gene_id "XLOC_013613";exon_number "6"
chr17	StringTie	exon	63726638	63726695	.	-	.	transcript_id "DNTX_00113307";gene_id "XLOC_013613";exon_number "7"
chr17	StringTie	exon	63728334	63728413	.	-	.	transcript_id "DNTX_00113307";gene_id "XLOC_013613";exon_number "8"
chr17	StringTie	exon	63741741	63741832	.	-	.	transcript_id "DNTX_00113307";gene_id "XLOC_013613";exon_number "9"
chr17	StringTie	transcript	63704457	63714554	.	-	.	transcript_id "DNTX_00103867";gene_id "XLOC_013613";oId "RPE_Fetal.Tissue_00280174";class_code "=";tss_id "TSS58152";contained_in "DNTX_00109945";gene_name "STRADA";cmp_ref "ENST00000579318.2"
chr17	StringTie	exon	63704457	63704582	.	-	.	transcript_id "DNTX_00103867";gene_id "XLOC_013613";exon_number "1"
chr17	StringTie	exon	63706635	63706739	.	-	.	transcript_id "DNTX_00103867";gene_id "XLOC_013613";exon_number "2"
chr17	StringTie	exon	63707247	63707418	.	-	.	transcript_id "DNTX_00103867";gene_id "XLOC_013613";exon_number "3"
chr17	StringTie	exon	63710491	63710614	.	-	.	transcript_id "DNTX_00103867";gene_id "XLOC_013613";exon_number "4"
chr17	StringTie	exon	63710728	63710836	.	-	.	transcript_id "DNTX_00103867";gene_id "XLOC_013613";exon_number "5"
chr17	StringTie	exon	63713406	63713527	.	-	.	transcript_id "DNTX_00103867";gene_id "XLOC_013613";exon_number "6"
chr17	StringTie	exon	63714006	63714554	.	-	.	transcript_id "DNTX_00103867";gene_id "XLOC_013613";exon_number "7"
chr17	StringTie	transcript	63704484	63728324	.	-	.	transcript_id "DNTX_00109433";gene_id "XLOC_013613";oId "Brain-CerebellarHemisphere_00173112";class_code "=";tss_id "TSS58145";gene_name "STRADA";cmp_ref "ENST00000640183.1"
chr17	StringTie	exon	63704484	63704582	.	-	.	transcript_id "DNTX_00109433";gene_id "XLOC_013613";exon_number "1"
chr17	StringTie	exon	63706635	63706739	.	-	.	transcript_id "DNTX_00109433";gene_id "XLOC_013613";exon_number "2"
chr17	StringTie	exon	63710491	63710614	.	-	.	transcript_id "DNTX_00109433";gene_id "XLOC_013613";exon_number "3"
chr17	StringTie	exon	63710728	63710836	.	-	.	transcript_id "DNTX_00109433";gene_id "XLOC_013613";exon_number "4"
chr17	StringTie	exon	63713406	63713527	.	-	.	transcript_id "DNTX_00109433";gene_id "XLOC_013613";exon_number "5"
chr17	StringTie	exon	63714006	63714108	.	-	.	transcript_id "DNTX_00109433";gene_id "XLOC_013613";exon_number "6"
chr17	StringTie	exon	63723298	63723326	.	-	.	transcript_id "DNTX_00109433";gene_id "XLOC_013613";exon_number "7"
chr17	StringTie	exon	63726638	63728324	.	-	.	transcript_id "DNTX_00109433";gene_id "XLOC_013613";exon_number "8"
chr17	StringTie	transcript	63707251	63723971	.	-	.	transcript_id "DNTX_00109434";gene_id "XLOC_013613";oId "Brain-CerebellarHemisphere_00173118";class_code "=";tss_id "TSS58146";contained_in "DNTX_00109432";gene_name "STRADA";cmp_ref "ENST00000640707.1"
chr17	StringTie	exon	63707251	63707418	.	-	.	transcript_id "DNTX_00109434";gene_id "XLOC_013613";exon_number "1"
chr17	StringTie	exon	63710491	63710614	.	-	.	transcript_id "DNTX_00109434";gene_id "XLOC_013613";exon_number "2"
chr17	StringTie	exon	63710728	63710836	.	-	.	transcript_id "DNTX_00109434";gene_id "XLOC_013613";exon_number "3"
chr17	StringTie	exon	63713406	63713527	.	-	.	transcript_id "DNTX_00109434";gene_id "XLOC_013613";exon_number "4"
chr17	StringTie	exon	63714006	63714108	.	-	.	transcript_id "DNTX_00109434";gene_id "XLOC_013613";exon_number "5"
chr17	StringTie	exon	63723298	63723971	.	-	.	transcript_id "DNTX_00109434";gene_id "XLOC_013613";exon_number "6"
chr17	StringTie	transcript	63707253	63741825	.	-	.	transcript_id "DNTX_00103868";gene_id "XLOC_013613";oId "RPE_Fetal.Tissue_00285654";class_code "c";tss_id "TSS58144";contained_in "DNTX_00101877";gene_name "STRADA";cmp_ref "ENST00000375840.9"
chr17	StringTie	exon	63707253	63707418	.	-	.	transcript_id "DNTX_00103868";gene_id "XLOC_013613";exon_number "1"
chr17	StringTie	exon	63710491	63710614	.	-	.	transcript_id "DNTX_00103868";gene_id "XLOC_013613";exon_number "2"
chr17	StringTie	exon	63710728	63710836	.	-	.	transcript_id "DNTX_00103868";gene_id "XLOC_013613";exon_number "3"
chr17	StringTie	exon	63713406	63713527	.	-	.	transcript_id "DNTX_00103868";gene_id "XLOC_013613";exon_number "4"
chr17	StringTie	exon	63714006	63714108	.	-	.	transcript_id "DNTX_00103868";gene_id "XLOC_013613";exon_number "5"
chr17	StringTie	exon	63726638	63726695	.	-	.	transcript_id "DNTX_00103868";gene_id "XLOC_013613";exon_number "6"
chr17	StringTie	exon	63728334	63728413	.	-	.	transcript_id "DNTX_00103868";gene_id "XLOC_013613";exon_number "7"
chr17	StringTie	exon	63741741	63741825	.	-	.	transcript_id "DNTX_00103868";gene_id "XLOC_013613";exon_number "8"
chr17	StringTie	transcript	63710362	63728384	.	-	.	transcript_id "DNTX_00116655";gene_id "XLOC_013613";oId "Retina_Fetal.Tissue_00475337";class_code "=";tss_id "TSS58145";gene_name "STRADA";cmp_ref "ENST00000577375.5"
chr17	StringTie	exon	63710362	63710614	.	-	.	transcript_id "DNTX_00116655";gene_id "XLOC_013613";exon_number "1"
chr17	StringTie	exon	63710728	63710836	.	-	.	transcript_id "DNTX_00116655";gene_id "XLOC_013613";exon_number "2"
chr17	StringTie	exon	63713406	63713527	.	-	.	transcript_id "DNTX_00116655";gene_id "XLOC_013613";exon_number "3"
chr17	StringTie	exon	63714006	63714108	.	-	.	transcript_id "DNTX_00116655";gene_id "XLOC_013613";exon_number "4"
chr17	StringTie	exon	63726638	63726695	.	-	.	transcript_id "DNTX_00116655";gene_id "XLOC_013613";exon_number "5"
chr17	StringTie	exon	63728334	63728384	.	-	.	transcript_id "DNTX_00116655";gene_id "XLOC_013613";exon_number "6"
chr17	StringTie	transcript	63713409	63741818	.	-	.	transcript_id "DNTX_00112335";gene_id "XLOC_013613";oId "Cornea_Adult.Tissue_00321542";class_code "c";tss_id "TSS58144";contained_in "DNTX_00103866";gene_name "STRADA";cmp_ref "ENST00000639835.1"
chr17	StringTie	exon	63713409	63713527	.	-	.	transcript_id "DNTX_00112335";gene_id "XLOC_013613";exon_number "1"
chr17	StringTie	exon	63714006	63714108	.	-	.	transcript_id "DNTX_00112335";gene_id "XLOC_013613";exon_number "2"
chr17	StringTie	exon	63728358	63728413	.	-	.	transcript_id "DNTX_00112335";gene_id "XLOC_013613";exon_number "3"
chr17	StringTie	exon	63741741	63741818	.	-	.	transcript_id "DNTX_00112335";gene_id "XLOC_013613";exon_number "4"
chr17	StringTie	transcript	63725704	63741818	.	-	.	transcript_id "DNTX_00111370";gene_id "XLOC_013613";oId "Brain-Cerebellum_00176862";class_code "=";tss_id "TSS58144";gene_name "STRADA";cmp_ref "ENST00000578507.2"
chr17	StringTie	exon	63725704	63728413	.	-	.	transcript_id "DNTX_00111370";gene_id "XLOC_013613";exon_number "1"
chr17	StringTie	exon	63741741	63741818	.	-	.	transcript_id "DNTX_00111370";gene_id "XLOC_013613";exon_number "2"
chr17	StringTie	transcript	63745247	63773329	.	-	.	transcript_id "DNTX_00104655";gene_id "XLOC_013613";oId "ESC_Stem.Cell.Line_00162807";class_code "j";tss_id "TSS58154";gene_name "CCDC47";cmp_ref "ENST00000403162.7"
chr17	StringTie	exon	63745247	63746961	.	-	.	transcript_id "DNTX_00104655";gene_id "XLOC_013613";exon_number "1"
chr17	StringTie	exon	63751940	63752107	.	-	.	transcript_id "DNTX_00104655";gene_id "XLOC_013613";exon_number "2"
chr17	StringTie	exon	63752320	63752429	.	-	.	transcript_id "DNTX_00104655";gene_id "XLOC_013613";exon_number "3"
chr17	StringTie	exon	63752741	63752799	.	-	.	transcript_id "DNTX_00104655";gene_id "XLOC_013613";exon_number "4"
chr17	StringTie	exon	63754433	63754518	.	-	.	transcript_id "DNTX_00104655";gene_id "XLOC_013613";exon_number "5"
chr17	StringTie	exon	63756240	63756350	.	-	.	transcript_id "DNTX_00104655";gene_id "XLOC_013613";exon_number "6"
chr17	StringTie	exon	63756469	63756570	.	-	.	transcript_id "DNTX_00104655";gene_id "XLOC_013613";exon_number "7"
chr17	StringTie	exon	63760914	63760979	.	-	.	transcript_id "DNTX_00104655";gene_id "XLOC_013613";exon_number "8"
chr17	StringTie	exon	63761230	63761351	.	-	.	transcript_id "DNTX_00104655";gene_id "XLOC_013613";exon_number "9"
chr17	StringTie	exon	63764016	63764190	.	-	.	transcript_id "DNTX_00104655";gene_id "XLOC_013613";exon_number "10"
chr17	StringTie	exon	63764740	63764847	.	-	.	transcript_id "DNTX_00104655";gene_id "XLOC_013613";exon_number "11"
chr17	StringTie	exon	63765912	63766194	.	-	.	transcript_id "DNTX_00104655";gene_id "XLOC_013613";exon_number "12"
chr17	StringTie	exon	63772777	63773329	.	-	.	transcript_id "DNTX_00104655";gene_id "XLOC_013613";exon_number "13"
chr17	StringTie	transcript	63745250	63766194	.	-	.	transcript_id "DNTX_00103869";gene_id "XLOC_013613";oId "Retina_Fetal.Tissue_00477978";class_code "c";tss_id "TSS58155";contained_in "DNTX_00101878";gene_name "CCDC47";cmp_ref "ENST00000403162.7"
chr17	StringTie	exon	63745250	63746961	.	-	.	transcript_id "DNTX_00103869";gene_id "XLOC_013613";exon_number "1"
chr17	StringTie	exon	63751940	63752107	.	-	.	transcript_id "DNTX_00103869";gene_id "XLOC_013613";exon_number "2"
chr17	StringTie	exon	63752320	63752429	.	-	.	transcript_id "DNTX_00103869";gene_id "XLOC_013613";exon_number "3"
chr17	StringTie	exon	63752741	63752799	.	-	.	transcript_id "DNTX_00103869";gene_id "XLOC_013613";exon_number "4"
chr17	StringTie	exon	63754433	63754518	.	-	.	transcript_id "DNTX_00103869";gene_id "XLOC_013613";exon_number "5"
chr17	StringTie	exon	63756240	63756350	.	-	.	transcript_id "DNTX_00103869";gene_id "XLOC_013613";exon_number "6"
chr17	StringTie	exon	63756469	63756570	.	-	.	transcript_id "DNTX_00103869";gene_id "XLOC_013613";exon_number "7"
chr17	StringTie	exon	63760914	63760979	.	-	.	transcript_id "DNTX_00103869";gene_id "XLOC_013613";exon_number "8"
chr17	StringTie	exon	63761230	63761351	.	-	.	transcript_id "DNTX_00103869";gene_id "XLOC_013613";exon_number "9"
chr17	StringTie	exon	63764016	63764190	.	-	.	transcript_id "DNTX_00103869";gene_id "XLOC_013613";exon_number "10"
chr17	StringTie	exon	63764740	63764847	.	-	.	transcript_id "DNTX_00103869";gene_id "XLOC_013613";exon_number "11"
chr17	StringTie	exon	63765912	63766194	.	-	.	transcript_id "DNTX_00103869";gene_id "XLOC_013613";exon_number "12"
chr17	StringTie	transcript	63745250	63773775	.	-	.	transcript_id "DNTX_00101878";gene_id "XLOC_013613";oId "Pancreas_00150164";class_code "=";tss_id "TSS58156";gene_name "CCDC47";cmp_ref "ENST00000225726.9"
chr17	StringTie	exon	63745250	63746961	.	-	.	transcript_id "DNTX_00101878";gene_id "XLOC_013613";exon_number "1"
chr17	StringTie	exon	63751940	63752107	.	-	.	transcript_id "DNTX_00101878";gene_id "XLOC_013613";exon_number "2"
chr17	StringTie	exon	63752320	63752429	.	-	.	transcript_id "DNTX_00101878";gene_id "XLOC_013613";exon_number "3"
chr17	StringTie	exon	63752741	63752799	.	-	.	transcript_id "DNTX_00101878";gene_id "XLOC_013613";exon_number "4"
chr17	StringTie	exon	63754433	63754518	.	-	.	transcript_id "DNTX_00101878";gene_id "XLOC_013613";exon_number "5"
chr17	StringTie	exon	63756240	63756350	.	-	.	transcript_id "DNTX_00101878";gene_id "XLOC_013613";exon_number "6"
chr17	StringTie	exon	63756469	63756570	.	-	.	transcript_id "DNTX_00101878";gene_id "XLOC_013613";exon_number "7"
chr17	StringTie	exon	63760914	63760979	.	-	.	transcript_id "DNTX_00101878";gene_id "XLOC_013613";exon_number "8"
chr17	StringTie	exon	63761230	63761351	.	-	.	transcript_id "DNTX_00101878";gene_id "XLOC_013613";exon_number "9"
chr17	StringTie	exon	63764016	63764190	.	-	.	transcript_id "DNTX_00101878";gene_id "XLOC_013613";exon_number "10"
chr17	StringTie	exon	63764740	63764847	.	-	.	transcript_id "DNTX_00101878";gene_id "XLOC_013613";exon_number "11"
chr17	StringTie	exon	63765912	63766194	.	-	.	transcript_id "DNTX_00101878";gene_id "XLOC_013613";exon_number "12"
chr17	StringTie	exon	63773412	63773775	.	-	.	transcript_id "DNTX_00101878";gene_id "XLOC_013613";exon_number "13"
chr17	StringTie	transcript	63745947	63756569	.	-	.	transcript_id "DNTX_00112336";gene_id "XLOC_013613";oId "Cornea_Adult.Tissue_00319605";class_code "c";tss_id "TSS58157";contained_in "DNTX_00101878";gene_name "CCDC47";cmp_ref "ENST00000403162.7"
chr17	StringTie	exon	63745947	63746961	.	-	.	transcript_id "DNTX_00112336";gene_id "XLOC_013613";exon_number "1"
chr17	StringTie	exon	63751940	63752107	.	-	.	transcript_id "DNTX_00112336";gene_id "XLOC_013613";exon_number "2"
chr17	StringTie	exon	63752320	63752429	.	-	.	transcript_id "DNTX_00112336";gene_id "XLOC_013613";exon_number "3"
chr17	StringTie	exon	63752741	63752799	.	-	.	transcript_id "DNTX_00112336";gene_id "XLOC_013613";exon_number "4"
chr17	StringTie	exon	63754433	63754518	.	-	.	transcript_id "DNTX_00112336";gene_id "XLOC_013613";exon_number "5"
chr17	StringTie	exon	63756240	63756350	.	-	.	transcript_id "DNTX_00112336";gene_id "XLOC_013613";exon_number "6"
chr17	StringTie	exon	63756469	63756569	.	-	.	transcript_id "DNTX_00112336";gene_id "XLOC_013613";exon_number "7"
chr17	StringTie	transcript	63746403	63773570	.	-	.	transcript_id "DNTX_00103870";gene_id "XLOC_013613";oId "RPE_Fetal.Tissue_00300229";class_code "=";tss_id "TSS58158";gene_name "CCDC47";cmp_ref "ENST00000403162.7"
chr17	StringTie	exon	63746403	63746961	.	-	.	transcript_id "DNTX_00103870";gene_id "XLOC_013613";exon_number "1"
chr17	StringTie	exon	63751940	63752107	.	-	.	transcript_id "DNTX_00103870";gene_id "XLOC_013613";exon_number "2"
chr17	StringTie	exon	63752320	63752429	.	-	.	transcript_id "DNTX_00103870";gene_id "XLOC_013613";exon_number "3"
chr17	StringTie	exon	63752741	63752799	.	-	.	transcript_id "DNTX_00103870";gene_id "XLOC_013613";exon_number "4"
chr17	StringTie	exon	63754433	63754518	.	-	.	transcript_id "DNTX_00103870";gene_id "XLOC_013613";exon_number "5"
chr17	StringTie	exon	63756240	63756350	.	-	.	transcript_id "DNTX_00103870";gene_id "XLOC_013613";exon_number "6"
chr17	StringTie	exon	63756469	63756570	.	-	.	transcript_id "DNTX_00103870";gene_id "XLOC_013613";exon_number "7"
chr17	StringTie	exon	63760914	63760979	.	-	.	transcript_id "DNTX_00103870";gene_id "XLOC_013613";exon_number "8"
chr17	StringTie	exon	63761230	63761351	.	-	.	transcript_id "DNTX_00103870";gene_id "XLOC_013613";exon_number "9"
chr17	StringTie	exon	63764016	63764190	.	-	.	transcript_id "DNTX_00103870";gene_id "XLOC_013613";exon_number "10"
chr17	StringTie	exon	63764740	63764847	.	-	.	transcript_id "DNTX_00103870";gene_id "XLOC_013613";exon_number "11"
chr17	StringTie	exon	63765912	63766194	.	-	.	transcript_id "DNTX_00103870";gene_id "XLOC_013613";exon_number "12"
chr17	StringTie	exon	63772777	63772863	.	-	.	transcript_id "DNTX_00103870";gene_id "XLOC_013613";exon_number "13"
chr17	StringTie	exon	63773412	63773570	.	-	.	transcript_id "DNTX_00103870";gene_id "XLOC_013613";exon_number "14"
chr17	StringTie	transcript	63746427	63764793	.	-	.	transcript_id "DNTX_00101879";gene_id "XLOC_013613";oId "Pancreas_00150165";class_code "=";tss_id "TSS58159";contained_in "DNTX_00103870";gene_name "CCDC47";cmp_ref "ENST00000612558.4"
chr17	StringTie	exon	63746427	63746961	.	-	.	transcript_id "DNTX_00101879";gene_id "XLOC_013613";exon_number "1"
chr17	StringTie	exon	63751940	63752107	.	-	.	transcript_id "DNTX_00101879";gene_id "XLOC_013613";exon_number "2"
chr17	StringTie	exon	63752320	63752429	.	-	.	transcript_id "DNTX_00101879";gene_id "XLOC_013613";exon_number "3"
chr17	StringTie	exon	63752741	63752799	.	-	.	transcript_id "DNTX_00101879";gene_id "XLOC_013613";exon_number "4"
chr17	StringTie	exon	63754433	63754518	.	-	.	transcript_id "DNTX_00101879";gene_id "XLOC_013613";exon_number "5"
chr17	StringTie	exon	63756240	63756350	.	-	.	transcript_id "DNTX_00101879";gene_id "XLOC_013613";exon_number "6"
chr17	StringTie	exon	63756469	63756570	.	-	.	transcript_id "DNTX_00101879";gene_id "XLOC_013613";exon_number "7"
chr17	StringTie	exon	63760914	63760979	.	-	.	transcript_id "DNTX_00101879";gene_id "XLOC_013613";exon_number "8"
chr17	StringTie	exon	63761230	63761351	.	-	.	transcript_id "DNTX_00101879";gene_id "XLOC_013613";exon_number "9"
chr17	StringTie	exon	63764016	63764190	.	-	.	transcript_id "DNTX_00101879";gene_id "XLOC_013613";exon_number "10"
chr17	StringTie	exon	63764740	63764793	.	-	.	transcript_id "DNTX_00101879";gene_id "XLOC_013613";exon_number "11"
chr17	StringTie	transcript	63751770	63773570	.	-	.	transcript_id "DNTX_00103871";gene_id "XLOC_013613";oId "RPE_Fetal.Tissue_00280181";class_code "=";tss_id "TSS58158";gene_name "CCDC47";cmp_ref "ENST00000582252.1"
chr17	StringTie	exon	63751770	63752107	.	-	.	transcript_id "DNTX_00103871";gene_id "XLOC_013613";exon_number "1"
chr17	StringTie	exon	63752320	63752429	.	-	.	transcript_id "DNTX_00103871";gene_id "XLOC_013613";exon_number "2"
chr17	StringTie	exon	63752741	63752799	.	-	.	transcript_id "DNTX_00103871";gene_id "XLOC_013613";exon_number "3"
chr17	StringTie	exon	63754433	63754518	.	-	.	transcript_id "DNTX_00103871";gene_id "XLOC_013613";exon_number "4"
chr17	StringTie	exon	63756240	63756350	.	-	.	transcript_id "DNTX_00103871";gene_id "XLOC_013613";exon_number "5"
chr17	StringTie	exon	63756469	63756570	.	-	.	transcript_id "DNTX_00103871";gene_id "XLOC_013613";exon_number "6"
chr17	StringTie	exon	63760914	63760979	.	-	.	transcript_id "DNTX_00103871";gene_id "XLOC_013613";exon_number "7"
chr17	StringTie	exon	63761230	63761351	.	-	.	transcript_id "DNTX_00103871";gene_id "XLOC_013613";exon_number "8"
chr17	StringTie	exon	63764016	63764190	.	-	.	transcript_id "DNTX_00103871";gene_id "XLOC_013613";exon_number "9"
chr17	StringTie	exon	63764740	63764847	.	-	.	transcript_id "DNTX_00103871";gene_id "XLOC_013613";exon_number "10"
chr17	StringTie	exon	63765912	63766194	.	-	.	transcript_id "DNTX_00103871";gene_id "XLOC_013613";exon_number "11"
chr17	StringTie	exon	63773412	63773570	.	-	.	transcript_id "DNTX_00103871";gene_id "XLOC_013613";exon_number "12"
chr17	StringTie	transcript	63751851	63752765	.	-	.	transcript_id "DNTX_00112337";gene_id "XLOC_013613";oId "Cornea_Adult.Tissue_00318521";class_code "c";tss_id "TSS58160";contained_in "DNTX_00103871";gene_name "CCDC47";cmp_ref "ENST00000582252.1"
chr17	StringTie	exon	63751851	63752107	.	-	.	transcript_id "DNTX_00112337";gene_id "XLOC_013613";exon_number "1"
chr17	StringTie	exon	63752320	63752429	.	-	.	transcript_id "DNTX_00112337";gene_id "XLOC_013613";exon_number "2"
chr17	StringTie	exon	63752741	63752765	.	-	.	transcript_id "DNTX_00112337";gene_id "XLOC_013613";exon_number "3"
chr17	StringTie	transcript	63760918	63773597	.	-	.	transcript_id "DNTX_00112338";gene_id "XLOC_013613";oId "Cornea_Adult.Tissue_00319606";class_code "c";tss_id "TSS58158";contained_in "DNTX_00101878";gene_name "CCDC47";cmp_ref "ENST00000225726.9"
chr17	StringTie	exon	63760918	63760979	.	-	.	transcript_id "DNTX_00112338";gene_id "XLOC_013613";exon_number "1"
chr17	StringTie	exon	63761230	63761351	.	-	.	transcript_id "DNTX_00112338";gene_id "XLOC_013613";exon_number "2"
chr17	StringTie	exon	63764016	63764190	.	-	.	transcript_id "DNTX_00112338";gene_id "XLOC_013613";exon_number "3"
chr17	StringTie	exon	63764740	63764847	.	-	.	transcript_id "DNTX_00112338";gene_id "XLOC_013613";exon_number "4"
chr17	StringTie	exon	63765912	63766194	.	-	.	transcript_id "DNTX_00112338";gene_id "XLOC_013613";exon_number "5"
chr17	StringTie	exon	63773412	63773597	.	-	.	transcript_id "DNTX_00112338";gene_id "XLOC_013613";exon_number "6"
chr17	StringTie	transcript	63819318	63827064	.	-	.	transcript_id "DNTX_00104656";gene_id "XLOC_013614";oId "Retina_Fetal.Tissue_00496225";class_code "m";tss_id "TSS58162";gene_name "FTSJ3";cmp_ref "ENST00000427159.6"
chr17	StringTie	exon	63819318	63819994	.	-	.	transcript_id "DNTX_00104656";gene_id "XLOC_013614";exon_number "1"
chr17	StringTie	exon	63820079	63820173	.	-	.	transcript_id "DNTX_00104656";gene_id "XLOC_013614";exon_number "2"
chr17	StringTie	exon	63820255	63820438	.	-	.	transcript_id "DNTX_00104656";gene_id "XLOC_013614";exon_number "3"
chr17	StringTie	exon	63820839	63820938	.	-	.	transcript_id "DNTX_00104656";gene_id "XLOC_013614";exon_number "4"
chr17	StringTie	exon	63821030	63821115	.	-	.	transcript_id "DNTX_00104656";gene_id "XLOC_013614";exon_number "5"
chr17	StringTie	exon	63821354	63821643	.	-	.	transcript_id "DNTX_00104656";gene_id "XLOC_013614";exon_number "6"
chr17	StringTie	exon	63821723	63821843	.	-	.	transcript_id "DNTX_00104656";gene_id "XLOC_013614";exon_number "7"
chr17	StringTie	exon	63821984	63822168	.	-	.	transcript_id "DNTX_00104656";gene_id "XLOC_013614";exon_number "8"
chr17	StringTie	exon	63823817	63823952	.	-	.	transcript_id "DNTX_00104656";gene_id "XLOC_013614";exon_number "9"
chr17	StringTie	exon	63824084	63824239	.	-	.	transcript_id "DNTX_00104656";gene_id "XLOC_013614";exon_number "10"
chr17	StringTie	exon	63824331	63824411	.	-	.	transcript_id "DNTX_00104656";gene_id "XLOC_013614";exon_number "11"
chr17	StringTie	exon	63824637	63824737	.	-	.	transcript_id "DNTX_00104656";gene_id "XLOC_013614";exon_number "12"
chr17	StringTie	exon	63824825	63824929	.	-	.	transcript_id "DNTX_00104656";gene_id "XLOC_013614";exon_number "13"
chr17	StringTie	exon	63825048	63825163	.	-	.	transcript_id "DNTX_00104656";gene_id "XLOC_013614";exon_number "14"
chr17	StringTie	exon	63825242	63825436	.	-	.	transcript_id "DNTX_00104656";gene_id "XLOC_013614";exon_number "15"
chr17	StringTie	exon	63825536	63825635	.	-	.	transcript_id "DNTX_00104656";gene_id "XLOC_013614";exon_number "16"
chr17	StringTie	exon	63826056	63826135	.	-	.	transcript_id "DNTX_00104656";gene_id "XLOC_013614";exon_number "17"
chr17	StringTie	exon	63826258	63826304	.	-	.	transcript_id "DNTX_00104656";gene_id "XLOC_013614";exon_number "18"
chr17	StringTie	exon	63826567	63826672	.	-	.	transcript_id "DNTX_00104656";gene_id "XLOC_013614";exon_number "19"
chr17	StringTie	exon	63826836	63827064	.	-	.	transcript_id "DNTX_00104656";gene_id "XLOC_013614";exon_number "20"
chr17	StringTie	transcript	63819433	63827671	.	-	.	transcript_id "DNTX_00101880";gene_id "XLOC_013614";oId "Pancreas_00150170";class_code "=";tss_id "TSS58164";gene_name "FTSJ3";cmp_ref "ENST00000427159.6"
chr17	StringTie	exon	63819433	63819994	.	-	.	transcript_id "DNTX_00101880";gene_id "XLOC_013614";exon_number "1"
chr17	StringTie	exon	63820079	63820173	.	-	.	transcript_id "DNTX_00101880";gene_id "XLOC_013614";exon_number "2"
chr17	StringTie	exon	63820255	63820438	.	-	.	transcript_id "DNTX_00101880";gene_id "XLOC_013614";exon_number "3"
chr17	StringTie	exon	63820839	63820938	.	-	.	transcript_id "DNTX_00101880";gene_id "XLOC_013614";exon_number "4"
chr17	StringTie	exon	63821030	63821115	.	-	.	transcript_id "DNTX_00101880";gene_id "XLOC_013614";exon_number "5"
chr17	StringTie	exon	63821354	63821643	.	-	.	transcript_id "DNTX_00101880";gene_id "XLOC_013614";exon_number "6"
chr17	StringTie	exon	63821723	63821843	.	-	.	transcript_id "DNTX_00101880";gene_id "XLOC_013614";exon_number "7"
chr17	StringTie	exon	63821984	63822168	.	-	.	transcript_id "DNTX_00101880";gene_id "XLOC_013614";exon_number "8"
chr17	StringTie	exon	63823817	63823952	.	-	.	transcript_id "DNTX_00101880";gene_id "XLOC_013614";exon_number "9"
chr17	StringTie	exon	63824084	63824239	.	-	.	transcript_id "DNTX_00101880";gene_id "XLOC_013614";exon_number "10"
chr17	StringTie	exon	63824331	63824411	.	-	.	transcript_id "DNTX_00101880";gene_id "XLOC_013614";exon_number "11"
chr17	StringTie	exon	63824637	63824737	.	-	.	transcript_id "DNTX_00101880";gene_id "XLOC_013614";exon_number "12"
chr17	StringTie	exon	63824825	63824929	.	-	.	transcript_id "DNTX_00101880";gene_id "XLOC_013614";exon_number "13"
chr17	StringTie	exon	63825048	63825163	.	-	.	transcript_id "DNTX_00101880";gene_id "XLOC_013614";exon_number "14"
chr17	StringTie	exon	63825242	63825436	.	-	.	transcript_id "DNTX_00101880";gene_id "XLOC_013614";exon_number "15"
chr17	StringTie	exon	63825536	63825635	.	-	.	transcript_id "DNTX_00101880";gene_id "XLOC_013614";exon_number "16"
chr17	StringTie	exon	63826056	63826135	.	-	.	transcript_id "DNTX_00101880";gene_id "XLOC_013614";exon_number "17"
chr17	StringTie	exon	63826258	63826304	.	-	.	transcript_id "DNTX_00101880";gene_id "XLOC_013614";exon_number "18"
chr17	StringTie	exon	63826567	63826672	.	-	.	transcript_id "DNTX_00101880";gene_id "XLOC_013614";exon_number "19"
chr17	StringTie	exon	63826836	63826928	.	-	.	transcript_id "DNTX_00101880";gene_id "XLOC_013614";exon_number "20"
chr17	StringTie	exon	63827052	63827671	.	-	.	transcript_id "DNTX_00101880";gene_id "XLOC_013614";exon_number "21"
chr17	StringTie	transcript	63819475	63822238	.	-	.	transcript_id "DNTX_00112339";gene_id "XLOC_013614";oId "Cornea_Adult.Tissue_00320499";class_code "j";tss_id "TSS58165";gene_name "FTSJ3";cmp_ref "ENST00000427159.6"
chr17	StringTie	exon	63819475	63819994	.	-	.	transcript_id "DNTX_00112339";gene_id "XLOC_013614";exon_number "1"
chr17	StringTie	exon	63820079	63820173	.	-	.	transcript_id "DNTX_00112339";gene_id "XLOC_013614";exon_number "2"
chr17	StringTie	exon	63820255	63820438	.	-	.	transcript_id "DNTX_00112339";gene_id "XLOC_013614";exon_number "3"
chr17	StringTie	exon	63820839	63820938	.	-	.	transcript_id "DNTX_00112339";gene_id "XLOC_013614";exon_number "4"
chr17	StringTie	exon	63821030	63821115	.	-	.	transcript_id "DNTX_00112339";gene_id "XLOC_013614";exon_number "5"
chr17	StringTie	exon	63821354	63821643	.	-	.	transcript_id "DNTX_00112339";gene_id "XLOC_013614";exon_number "6"
chr17	StringTie	exon	63821723	63821843	.	-	.	transcript_id "DNTX_00112339";gene_id "XLOC_013614";exon_number "7"
chr17	StringTie	exon	63821984	63822238	.	-	.	transcript_id "DNTX_00112339";gene_id "XLOC_013614";exon_number "8"
chr17	StringTie	transcript	63819542	63820385	.	-	.	transcript_id "DNTX_00112340";gene_id "XLOC_013614";oId "Cornea_Adult.Tissue_00318651";class_code "c";tss_id "TSS58166";contained_in "DNTX_00112339";gene_name "FTSJ3";cmp_ref "ENST00000427159.6"
chr17	StringTie	exon	63819542	63819994	.	-	.	transcript_id "DNTX_00112340";gene_id "XLOC_013614";exon_number "1"
chr17	StringTie	exon	63820079	63820173	.	-	.	transcript_id "DNTX_00112340";gene_id "XLOC_013614";exon_number "2"
chr17	StringTie	exon	63820255	63820385	.	-	.	transcript_id "DNTX_00112340";gene_id "XLOC_013614";exon_number "3"
chr17	StringTie	transcript	63820915	63822189	.	-	.	transcript_id "DNTX_00109947";gene_id "XLOC_013614";oId "Thyroid_00161213";class_code "=";tss_id "TSS58165";gene_name "FTSJ3";cmp_ref "ENST00000583901.1"
chr17	StringTie	exon	63820915	63820938	.	-	.	transcript_id "DNTX_00109947";gene_id "XLOC_013614";exon_number "1"
chr17	StringTie	exon	63821030	63821115	.	-	.	transcript_id "DNTX_00109947";gene_id "XLOC_013614";exon_number "2"
chr17	StringTie	exon	63821354	63821643	.	-	.	transcript_id "DNTX_00109947";gene_id "XLOC_013614";exon_number "3"
chr17	StringTie	exon	63821723	63822189	.	-	.	transcript_id "DNTX_00109947";gene_id "XLOC_013614";exon_number "4"
chr17	StringTie	transcript	63820915	63826671	.	-	.	transcript_id "DNTX_00112341";gene_id "XLOC_013614";oId "Cornea_Adult.Tissue_00320501";class_code "c";tss_id "TSS58168";contained_in "DNTX_00101880";gene_name "FTSJ3";cmp_ref "ENST00000427159.6"
chr17	StringTie	exon	63820915	63820938	.	-	.	transcript_id "DNTX_00112341";gene_id "XLOC_013614";exon_number "1"
chr17	StringTie	exon	63821030	63821115	.	-	.	transcript_id "DNTX_00112341";gene_id "XLOC_013614";exon_number "2"
chr17	StringTie	exon	63821354	63821643	.	-	.	transcript_id "DNTX_00112341";gene_id "XLOC_013614";exon_number "3"
chr17	StringTie	exon	63821723	63821843	.	-	.	transcript_id "DNTX_00112341";gene_id "XLOC_013614";exon_number "4"
chr17	StringTie	exon	63821984	63822168	.	-	.	transcript_id "DNTX_00112341";gene_id "XLOC_013614";exon_number "5"
chr17	StringTie	exon	63823817	63823952	.	-	.	transcript_id "DNTX_00112341";gene_id "XLOC_013614";exon_number "6"
chr17	StringTie	exon	63824084	63824239	.	-	.	transcript_id "DNTX_00112341";gene_id "XLOC_013614";exon_number "7"
chr17	StringTie	exon	63824331	63824411	.	-	.	transcript_id "DNTX_00112341";gene_id "XLOC_013614";exon_number "8"
chr17	StringTie	exon	63824637	63824737	.	-	.	transcript_id "DNTX_00112341";gene_id "XLOC_013614";exon_number "9"
chr17	StringTie	exon	63824825	63824929	.	-	.	transcript_id "DNTX_00112341";gene_id "XLOC_013614";exon_number "10"
chr17	StringTie	exon	63825048	63825163	.	-	.	transcript_id "DNTX_00112341";gene_id "XLOC_013614";exon_number "11"
chr17	StringTie	exon	63825242	63825436	.	-	.	transcript_id "DNTX_00112341";gene_id "XLOC_013614";exon_number "12"
chr17	StringTie	exon	63825536	63825635	.	-	.	transcript_id "DNTX_00112341";gene_id "XLOC_013614";exon_number "13"
chr17	StringTie	exon	63826056	63826135	.	-	.	transcript_id "DNTX_00112341";gene_id "XLOC_013614";exon_number "14"
chr17	StringTie	exon	63826258	63826304	.	-	.	transcript_id "DNTX_00112341";gene_id "XLOC_013614";exon_number "15"
chr17	StringTie	exon	63826567	63826671	.	-	.	transcript_id "DNTX_00112341";gene_id "XLOC_013614";exon_number "16"
chr17	StringTie	transcript	63823590	63824386	.	-	.	transcript_id "DNTX_00109948";gene_id "XLOC_013614";oId "Thyroid_00161215";class_code "=";tss_id "TSS58167";gene_name "FTSJ3";cmp_ref "ENST00000580376.5"
chr17	StringTie	exon	63823590	63823952	.	-	.	transcript_id "DNTX_00109948";gene_id "XLOC_013614";exon_number "1"
chr17	StringTie	exon	63824084	63824239	.	-	.	transcript_id "DNTX_00109948";gene_id "XLOC_013614";exon_number "2"
chr17	StringTie	exon	63824331	63824386	.	-	.	transcript_id "DNTX_00109948";gene_id "XLOC_013614";exon_number "3"
chr17	StringTie	transcript	63832079	63842984	.	-	.	transcript_id "DNTX_00101881";gene_id "XLOC_013615";oId "Cells-EBV-transformedlymphocytes_00143298";class_code "m";tss_id "TSS58170";gene_name "SMARCD2";cmp_ref "ENST00000613943.4"
chr17	StringTie	exon	63832079	63832991	.	-	.	transcript_id "DNTX_00101881";gene_id "XLOC_013615";exon_number "1"
chr17	StringTie	exon	63833069	63833170	.	-	.	transcript_id "DNTX_00101881";gene_id "XLOC_013615";exon_number "2"
chr17	StringTie	exon	63833298	63833420	.	-	.	transcript_id "DNTX_00101881";gene_id "XLOC_013615";exon_number "3"
chr17	StringTie	exon	63833587	63833722	.	-	.	transcript_id "DNTX_00101881";gene_id "XLOC_013615";exon_number "4"
chr17	StringTie	exon	63833909	63834006	.	-	.	transcript_id "DNTX_00101881";gene_id "XLOC_013615";exon_number "5"
chr17	StringTie	exon	63834167	63834328	.	-	.	transcript_id "DNTX_00101881";gene_id "XLOC_013615";exon_number "6"
chr17	StringTie	exon	63834474	63834575	.	-	.	transcript_id "DNTX_00101881";gene_id "XLOC_013615";exon_number "7"
chr17	StringTie	exon	63834705	63834800	.	-	.	transcript_id "DNTX_00101881";gene_id "XLOC_013615";exon_number "8"
chr17	StringTie	exon	63835412	63835567	.	-	.	transcript_id "DNTX_00101881";gene_id "XLOC_013615";exon_number "9"
chr17	StringTie	exon	63836922	63837044	.	-	.	transcript_id "DNTX_00101881";gene_id "XLOC_013615";exon_number "10"
chr17	StringTie	exon	63837195	63837237	.	-	.	transcript_id "DNTX_00101881";gene_id "XLOC_013615";exon_number "11"
chr17	StringTie	exon	63837441	63842984	.	-	.	transcript_id "DNTX_00101881";gene_id "XLOC_013615";exon_number "12"
chr17	StringTie	transcript	63832081	63842939	.	-	.	transcript_id "DNTX_00105987";gene_id "XLOC_013615";oId "Artery-Aorta_00159996";class_code "m";tss_id "TSS58170";gene_name "SMARCD2";cmp_ref "ENST00000613943.4"
chr17	StringTie	exon	63832081	63832991	.	-	.	transcript_id "DNTX_00105987";gene_id "XLOC_013615";exon_number "1"
chr17	StringTie	exon	63833069	63833170	.	-	.	transcript_id "DNTX_00105987";gene_id "XLOC_013615";exon_number "2"
chr17	StringTie	exon	63833298	63833420	.	-	.	transcript_id "DNTX_00105987";gene_id "XLOC_013615";exon_number "3"
chr17	StringTie	exon	63833587	63833722	.	-	.	transcript_id "DNTX_00105987";gene_id "XLOC_013615";exon_number "4"
chr17	StringTie	exon	63833909	63834006	.	-	.	transcript_id "DNTX_00105987";gene_id "XLOC_013615";exon_number "5"
chr17	StringTie	exon	63834167	63834328	.	-	.	transcript_id "DNTX_00105987";gene_id "XLOC_013615";exon_number "6"
chr17	StringTie	exon	63834474	63834575	.	-	.	transcript_id "DNTX_00105987";gene_id "XLOC_013615";exon_number "7"
chr17	StringTie	exon	63834705	63842939	.	-	.	transcript_id "DNTX_00105987";gene_id "XLOC_013615";exon_number "8"
chr17	StringTie	transcript	63832084	63842940	.	-	.	transcript_id "DNTX_00101882";gene_id "XLOC_013615";oId "Pancreas_00150181";class_code "=";tss_id "TSS58170";gene_name "SMARCD2";cmp_ref "ENST00000448276.6"
chr17	StringTie	exon	63832084	63832991	.	-	.	transcript_id "DNTX_00101882";gene_id "XLOC_013615";exon_number "1"
chr17	StringTie	exon	63833069	63833170	.	-	.	transcript_id "DNTX_00101882";gene_id "XLOC_013615";exon_number "2"
chr17	StringTie	exon	63833298	63833420	.	-	.	transcript_id "DNTX_00101882";gene_id "XLOC_013615";exon_number "3"
chr17	StringTie	exon	63833587	63833722	.	-	.	transcript_id "DNTX_00101882";gene_id "XLOC_013615";exon_number "4"
chr17	StringTie	exon	63833909	63834006	.	-	.	transcript_id "DNTX_00101882";gene_id "XLOC_013615";exon_number "5"
chr17	StringTie	exon	63834167	63834328	.	-	.	transcript_id "DNTX_00101882";gene_id "XLOC_013615";exon_number "6"
chr17	StringTie	exon	63834474	63834575	.	-	.	transcript_id "DNTX_00101882";gene_id "XLOC_013615";exon_number "7"
chr17	StringTie	exon	63834705	63834800	.	-	.	transcript_id "DNTX_00101882";gene_id "XLOC_013615";exon_number "8"
chr17	StringTie	exon	63835412	63835567	.	-	.	transcript_id "DNTX_00101882";gene_id "XLOC_013615";exon_number "9"
chr17	StringTie	exon	63836922	63837044	.	-	.	transcript_id "DNTX_00101882";gene_id "XLOC_013615";exon_number "10"
chr17	StringTie	exon	63837195	63837237	.	-	.	transcript_id "DNTX_00101882";gene_id "XLOC_013615";exon_number "11"
chr17	StringTie	exon	63837441	63837625	.	-	.	transcript_id "DNTX_00101882";gene_id "XLOC_013615";exon_number "12"
chr17	StringTie	exon	63842459	63842940	.	-	.	transcript_id "DNTX_00101882";gene_id "XLOC_013615";exon_number "13"
chr17	StringTie	transcript	63832109	63837027	.	-	.	transcript_id "DNTX_00112342";gene_id "XLOC_013615";oId "Cornea_Adult.Tissue_00320502";class_code "c";tss_id "TSS58175";contained_in "DNTX_00113608";gene_name "SMARCD2";cmp_ref "ENST00000613943.4"
chr17	StringTie	exon	63832109	63832991	.	-	.	transcript_id "DNTX_00112342";gene_id "XLOC_013615";exon_number "1"
chr17	StringTie	exon	63833069	63833170	.	-	.	transcript_id "DNTX_00112342";gene_id "XLOC_013615";exon_number "2"
chr17	StringTie	exon	63833298	63833420	.	-	.	transcript_id "DNTX_00112342";gene_id "XLOC_013615";exon_number "3"
chr17	StringTie	exon	63833587	63833722	.	-	.	transcript_id "DNTX_00112342";gene_id "XLOC_013615";exon_number "4"
chr17	StringTie	exon	63833909	63834006	.	-	.	transcript_id "DNTX_00112342";gene_id "XLOC_013615";exon_number "5"
chr17	StringTie	exon	63834167	63834328	.	-	.	transcript_id "DNTX_00112342";gene_id "XLOC_013615";exon_number "6"
chr17	StringTie	exon	63834474	63834575	.	-	.	transcript_id "DNTX_00112342";gene_id "XLOC_013615";exon_number "7"
chr17	StringTie	exon	63834705	63834800	.	-	.	transcript_id "DNTX_00112342";gene_id "XLOC_013615";exon_number "8"
chr17	StringTie	exon	63835412	63835567	.	-	.	transcript_id "DNTX_00112342";gene_id "XLOC_013615";exon_number "9"
chr17	StringTie	exon	63836922	63837027	.	-	.	transcript_id "DNTX_00112342";gene_id "XLOC_013615";exon_number "10"
chr17	StringTie	transcript	63832502	63838728	.	-	.	transcript_id "DNTX_00113308";gene_id "XLOC_013615";oId "Cornea_Fetal.Tissue_00070068";class_code "=";tss_id "TSS58176";gene_name "SMARCD2";cmp_ref "ENST00000323347.14"
chr17	StringTie	exon	63832502	63832991	.	-	.	transcript_id "DNTX_00113308";gene_id "XLOC_013615";exon_number "1"
chr17	StringTie	exon	63833069	63833170	.	-	.	transcript_id "DNTX_00113308";gene_id "XLOC_013615";exon_number "2"
chr17	StringTie	exon	63833298	63833420	.	-	.	transcript_id "DNTX_00113308";gene_id "XLOC_013615";exon_number "3"
chr17	StringTie	exon	63833587	63833722	.	-	.	transcript_id "DNTX_00113308";gene_id "XLOC_013615";exon_number "4"
chr17	StringTie	exon	63833909	63834006	.	-	.	transcript_id "DNTX_00113308";gene_id "XLOC_013615";exon_number "5"
chr17	StringTie	exon	63834167	63834328	.	-	.	transcript_id "DNTX_00113308";gene_id "XLOC_013615";exon_number "6"
chr17	StringTie	exon	63834474	63834575	.	-	.	transcript_id "DNTX_00113308";gene_id "XLOC_013615";exon_number "7"
chr17	StringTie	exon	63834705	63834800	.	-	.	transcript_id "DNTX_00113308";gene_id "XLOC_013615";exon_number "8"
chr17	StringTie	exon	63835412	63835567	.	-	.	transcript_id "DNTX_00113308";gene_id "XLOC_013615";exon_number "9"
chr17	StringTie	exon	63836922	63837044	.	-	.	transcript_id "DNTX_00113308";gene_id "XLOC_013615";exon_number "10"
chr17	StringTie	exon	63837195	63837237	.	-	.	transcript_id "DNTX_00113308";gene_id "XLOC_013615";exon_number "11"
chr17	StringTie	exon	63837441	63837625	.	-	.	transcript_id "DNTX_00113308";gene_id "XLOC_013615";exon_number "12"
chr17	StringTie	exon	63838610	63838728	.	-	.	transcript_id "DNTX_00113308";gene_id "XLOC_013615";exon_number "13"
chr17	StringTie	transcript	63832604	63842466	.	-	.	transcript_id "DNTX_00113309";gene_id "XLOC_013615";oId "Cornea_Fetal.Tissue_00066370";class_code "=";tss_id "TSS58177";gene_name "SMARCD2";cmp_ref "ENST00000225742.13"
chr17	StringTie	exon	63832604	63832991	.	-	.	transcript_id "DNTX_00113309";gene_id "XLOC_013615";exon_number "1"
chr17	StringTie	exon	63833069	63833170	.	-	.	transcript_id "DNTX_00113309";gene_id "XLOC_013615";exon_number "2"
chr17	StringTie	exon	63833298	63833420	.	-	.	transcript_id "DNTX_00113309";gene_id "XLOC_013615";exon_number "3"
chr17	StringTie	exon	63833587	63833722	.	-	.	transcript_id "DNTX_00113309";gene_id "XLOC_013615";exon_number "4"
chr17	StringTie	exon	63833909	63834006	.	-	.	transcript_id "DNTX_00113309";gene_id "XLOC_013615";exon_number "5"
chr17	StringTie	exon	63834167	63834328	.	-	.	transcript_id "DNTX_00113309";gene_id "XLOC_013615";exon_number "6"
chr17	StringTie	exon	63834474	63834575	.	-	.	transcript_id "DNTX_00113309";gene_id "XLOC_013615";exon_number "7"
chr17	StringTie	exon	63834705	63834800	.	-	.	transcript_id "DNTX_00113309";gene_id "XLOC_013615";exon_number "8"
chr17	StringTie	exon	63835412	63835567	.	-	.	transcript_id "DNTX_00113309";gene_id "XLOC_013615";exon_number "9"
chr17	StringTie	exon	63836922	63837044	.	-	.	transcript_id "DNTX_00113309";gene_id "XLOC_013615";exon_number "10"
chr17	StringTie	exon	63837195	63837237	.	-	.	transcript_id "DNTX_00113309";gene_id "XLOC_013615";exon_number "11"
chr17	StringTie	exon	63837441	63837625	.	-	.	transcript_id "DNTX_00113309";gene_id "XLOC_013615";exon_number "12"
chr17	StringTie	exon	63842381	63842466	.	-	.	transcript_id "DNTX_00113309";gene_id "XLOC_013615";exon_number "13"
chr17	StringTie	transcript	63834178	63835657	.	-	.	transcript_id "DNTX_00107769";gene_id "XLOC_013615";oId "Lung_00165947";class_code "=";tss_id "TSS58178";contained_in "DNTX_00109437";gene_name "SMARCD2";cmp_ref "ENST00000578234.1"
chr17	StringTie	exon	63834178	63834328	.	-	.	transcript_id "DNTX_00107769";gene_id "XLOC_013615";exon_number "1"
chr17	StringTie	exon	63834474	63834575	.	-	.	transcript_id "DNTX_00107769";gene_id "XLOC_013615";exon_number "2"
chr17	StringTie	exon	63834705	63834800	.	-	.	transcript_id "DNTX_00107769";gene_id "XLOC_013615";exon_number "3"
chr17	StringTie	exon	63835412	63835657	.	-	.	transcript_id "DNTX_00107769";gene_id "XLOC_013615";exon_number "4"
chr17	StringTie	transcript	63928740	63932336	.	-	.	transcript_id "DNTX_00106396";gene_id "XLOC_013617";oId "RPE_Adult.Tissue_00241407";class_code "=";tss_id "TSS58190";gene_name "CD79B";cmp_ref "ENST00000392795.7"
chr17	StringTie	exon	63928740	63929324	.	-	.	transcript_id "DNTX_00106396";gene_id "XLOC_013617";exon_number "1"
chr17	StringTie	exon	63929434	63929475	.	-	.	transcript_id "DNTX_00106396";gene_id "XLOC_013617";exon_number "2"
chr17	StringTie	exon	63929770	63929888	.	-	.	transcript_id "DNTX_00106396";gene_id "XLOC_013617";exon_number "3"
chr17	StringTie	exon	63930074	63930385	.	-	.	transcript_id "DNTX_00106396";gene_id "XLOC_013617";exon_number "4"
chr17	StringTie	exon	63931335	63931388	.	-	.	transcript_id "DNTX_00106396";gene_id "XLOC_013617";exon_number "5"
chr17	StringTie	exon	63932195	63932336	.	-	.	transcript_id "DNTX_00106396";gene_id "XLOC_013617";exon_number "6"
chr17	StringTie	transcript	63928740	63932354	.	-	.	transcript_id "DNTX_00106397";gene_id "XLOC_013617";oId "RPE_Adult.Tissue_00241408";class_code "=";tss_id "TSS58190";gene_name "CD79B";cmp_ref "ENST00000006750.7"
chr17	StringTie	exon	63928740	63929324	.	-	.	transcript_id "DNTX_00106397";gene_id "XLOC_013617";exon_number "1"
chr17	StringTie	exon	63929434	63929475	.	-	.	transcript_id "DNTX_00106397";gene_id "XLOC_013617";exon_number "2"
chr17	StringTie	exon	63929770	63929888	.	-	.	transcript_id "DNTX_00106397";gene_id "XLOC_013617";exon_number "3"
chr17	StringTie	exon	63930074	63930385	.	-	.	transcript_id "DNTX_00106397";gene_id "XLOC_013617";exon_number "4"
chr17	StringTie	exon	63931335	63931385	.	-	.	transcript_id "DNTX_00106397";gene_id "XLOC_013617";exon_number "5"
chr17	StringTie	exon	63932195	63932354	.	-	.	transcript_id "DNTX_00106397";gene_id "XLOC_013617";exon_number "6"
chr17	StringTie	transcript	63928768	63930514	.	-	.	transcript_id "DNTX_00103872";gene_id "XLOC_013617";oId "RPE_Fetal.Tissue_00280201";class_code "=";tss_id "TSS58191";contained_in "DNTX_00115657";gene_name "CD79B";cmp_ref "ENST00000559358.1"
chr17	StringTie	exon	63928768	63929324	.	-	.	transcript_id "DNTX_00103872";gene_id "XLOC_013617";exon_number "1"
chr17	StringTie	exon	63929434	63929475	.	-	.	transcript_id "DNTX_00103872";gene_id "XLOC_013617";exon_number "2"
chr17	StringTie	exon	63929770	63929888	.	-	.	transcript_id "DNTX_00103872";gene_id "XLOC_013617";exon_number "3"
chr17	StringTie	exon	63930074	63930514	.	-	.	transcript_id "DNTX_00103872";gene_id "XLOC_013617";exon_number "4"
chr17	StringTie	transcript	64002595	64006932	.	-	.	transcript_id "DNTX_00106398";gene_id "XLOC_013618";oId "RPE_Adult.Tissue_00241417";class_code "=";tss_id "TSS58201";gene_name "ICAM2";cmp_ref "ENST00000449662.6"
chr17	StringTie	exon	64002595	64002925	.	-	.	transcript_id "DNTX_00106398";gene_id "XLOC_013618";exon_number "1"
chr17	StringTie	exon	64003644	64003964	.	-	.	transcript_id "DNTX_00106398";gene_id "XLOC_013618";exon_number "2"
chr17	StringTie	exon	64005107	64005373	.	-	.	transcript_id "DNTX_00106398";gene_id "XLOC_013618";exon_number "3"
chr17	StringTie	exon	64006631	64006932	.	-	.	transcript_id "DNTX_00106398";gene_id "XLOC_013618";exon_number "4"
chr17	StringTie	transcript	64002596	64020602	.	-	.	transcript_id "DNTX_00101884";gene_id "XLOC_013618";oId "Pancreas_00150197";class_code "=";tss_id "TSS58200";gene_name "ICAM2";cmp_ref "ENST00000579788.5"
chr17	StringTie	exon	64002596	64002925	.	-	.	transcript_id "DNTX_00101884";gene_id "XLOC_013618";exon_number "1"
chr17	StringTie	exon	64003644	64003964	.	-	.	transcript_id "DNTX_00101884";gene_id "XLOC_013618";exon_number "2"
chr17	StringTie	exon	64005107	64005373	.	-	.	transcript_id "DNTX_00101884";gene_id "XLOC_013618";exon_number "3"
chr17	StringTie	exon	64006631	64006735	.	-	.	transcript_id "DNTX_00101884";gene_id "XLOC_013618";exon_number "4"
chr17	StringTie	exon	64020523	64020602	.	-	.	transcript_id "DNTX_00101884";gene_id "XLOC_013618";exon_number "5"
chr17	StringTie	transcript	64002596	64020634	.	-	.	transcript_id "DNTX_00101885";gene_id "XLOC_013618";oId "Pancreas_00150198";class_code "=";tss_id "TSS58200";gene_name "ICAM2";cmp_ref "ENST00000418105.5"
chr17	StringTie	exon	64002596	64002925	.	-	.	transcript_id "DNTX_00101885";gene_id "XLOC_013618";exon_number "1"
chr17	StringTie	exon	64003644	64003964	.	-	.	transcript_id "DNTX_00101885";gene_id "XLOC_013618";exon_number "2"
chr17	StringTie	exon	64005107	64005373	.	-	.	transcript_id "DNTX_00101885";gene_id "XLOC_013618";exon_number "3"
chr17	StringTie	exon	64006631	64006735	.	-	.	transcript_id "DNTX_00101885";gene_id "XLOC_013618";exon_number "4"
chr17	StringTie	exon	64020406	64020634	.	-	.	transcript_id "DNTX_00101885";gene_id "XLOC_013618";exon_number "5"
chr17	StringTie	transcript	64039142	64130125	.	-	.	transcript_id "DNTX_00101886";gene_id "XLOC_013619";oId "Pancreas_00150204";class_code "=";tss_id "TSS58204";gene_name "ERN1";cmp_ref "ENST00000433197.3"
chr17	StringTie	exon	64039142	64044200	.	-	.	transcript_id "DNTX_00101886";gene_id "XLOC_013619";exon_number "1"
chr17	StringTie	exon	64044860	64044927	.	-	.	transcript_id "DNTX_00101886";gene_id "XLOC_013619";exon_number "2"
chr17	StringTie	exon	64045359	64045482	.	-	.	transcript_id "DNTX_00101886";gene_id "XLOC_013619";exon_number "3"
chr17	StringTie	exon	64047858	64047985	.	-	.	transcript_id "DNTX_00101886";gene_id "XLOC_013619";exon_number "4"
chr17	StringTie	exon	64049055	64049202	.	-	.	transcript_id "DNTX_00101886";gene_id "XLOC_013619";exon_number "5"
chr17	StringTie	exon	64052780	64052979	.	-	.	transcript_id "DNTX_00101886";gene_id "XLOC_013619";exon_number "6"
chr17	StringTie	exon	64053272	64053371	.	-	.	transcript_id "DNTX_00101886";gene_id "XLOC_013619";exon_number "7"
chr17	StringTie	exon	64054250	64054439	.	-	.	transcript_id "DNTX_00101886";gene_id "XLOC_013619";exon_number "8"
chr17	StringTie	exon	64054738	64054828	.	-	.	transcript_id "DNTX_00101886";gene_id "XLOC_013619";exon_number "9"
chr17	StringTie	exon	64055675	64055948	.	-	.	transcript_id "DNTX_00101886";gene_id "XLOC_013619";exon_number "10"
chr17	StringTie	exon	64057802	64057993	.	-	.	transcript_id "DNTX_00101886";gene_id "XLOC_013619";exon_number "11"
chr17	StringTie	exon	64060469	64060587	.	-	.	transcript_id "DNTX_00101886";gene_id "XLOC_013619";exon_number "12"
chr17	StringTie	exon	64063986	64064151	.	-	.	transcript_id "DNTX_00101886";gene_id "XLOC_013619";exon_number "13"
chr17	StringTie	exon	64065209	64065287	.	-	.	transcript_id "DNTX_00101886";gene_id "XLOC_013619";exon_number "14"
chr17	StringTie	exon	64066671	64066932	.	-	.	transcript_id "DNTX_00101886";gene_id "XLOC_013619";exon_number "15"
chr17	StringTie	exon	64068190	64068291	.	-	.	transcript_id "DNTX_00101886";gene_id "XLOC_013619";exon_number "16"
chr17	StringTie	exon	64071981	64072103	.	-	.	transcript_id "DNTX_00101886";gene_id "XLOC_013619";exon_number "17"
chr17	StringTie	exon	64075175	64075247	.	-	.	transcript_id "DNTX_00101886";gene_id "XLOC_013619";exon_number "18"
chr17	StringTie	exon	64079662	64079734	.	-	.	transcript_id "DNTX_00101886";gene_id "XLOC_013619";exon_number "19"
chr17	StringTie	exon	64080775	64080808	.	-	.	transcript_id "DNTX_00101886";gene_id "XLOC_013619";exon_number "20"
chr17	StringTie	exon	64098121	64098241	.	-	.	transcript_id "DNTX_00101886";gene_id "XLOC_013619";exon_number "21"
chr17	StringTie	exon	64129976	64130125	.	-	.	transcript_id "DNTX_00101886";gene_id "XLOC_013619";exon_number "22"
chr17	StringTie	transcript	64052822	64066921	.	-	.	transcript_id "DNTX_00113310";gene_id "XLOC_013619";oId "Cornea_Fetal.Tissue_00069282";class_code "c";tss_id "TSS58206";contained_in "DNTX_00108517";gene_name "ERN1";cmp_ref "ENST00000433197.3"
chr17	StringTie	exon	64052822	64052979	.	-	.	transcript_id "DNTX_00113310";gene_id "XLOC_013619";exon_number "1"
chr17	StringTie	exon	64053272	64053371	.	-	.	transcript_id "DNTX_00113310";gene_id "XLOC_013619";exon_number "2"
chr17	StringTie	exon	64054250	64054439	.	-	.	transcript_id "DNTX_00113310";gene_id "XLOC_013619";exon_number "3"
chr17	StringTie	exon	64054738	64054828	.	-	.	transcript_id "DNTX_00113310";gene_id "XLOC_013619";exon_number "4"
chr17	StringTie	exon	64055675	64055948	.	-	.	transcript_id "DNTX_00113310";gene_id "XLOC_013619";exon_number "5"
chr17	StringTie	exon	64057802	64057993	.	-	.	transcript_id "DNTX_00113310";gene_id "XLOC_013619";exon_number "6"
chr17	StringTie	exon	64060469	64060587	.	-	.	transcript_id "DNTX_00113310";gene_id "XLOC_013619";exon_number "7"
chr17	StringTie	exon	64063986	64064151	.	-	.	transcript_id "DNTX_00113310";gene_id "XLOC_013619";exon_number "8"
chr17	StringTie	exon	64065209	64065287	.	-	.	transcript_id "DNTX_00113310";gene_id "XLOC_013619";exon_number "9"
chr17	StringTie	exon	64066671	64066921	.	-	.	transcript_id "DNTX_00113310";gene_id "XLOC_013619";exon_number "10"
chr17	StringTie	transcript	64068192	64130077	.	-	.	transcript_id "DNTX_00113311";gene_id "XLOC_013619";oId "Cornea_Fetal.Tissue_00071192";class_code "c";tss_id "TSS58204";contained_in "DNTX_00101886";gene_name "ERN1";cmp_ref "ENST00000433197.3"
chr17	StringTie	exon	64068192	64068291	.	-	.	transcript_id "DNTX_00113311";gene_id "XLOC_013619";exon_number "1"
chr17	StringTie	exon	64071981	64072103	.	-	.	transcript_id "DNTX_00113311";gene_id "XLOC_013619";exon_number "2"
chr17	StringTie	exon	64075175	64075247	.	-	.	transcript_id "DNTX_00113311";gene_id "XLOC_013619";exon_number "3"
chr17	StringTie	exon	64079662	64079734	.	-	.	transcript_id "DNTX_00113311";gene_id "XLOC_013619";exon_number "4"
chr17	StringTie	exon	64080775	64080808	.	-	.	transcript_id "DNTX_00113311";gene_id "XLOC_013619";exon_number "5"
chr17	StringTie	exon	64098121	64098241	.	-	.	transcript_id "DNTX_00113311";gene_id "XLOC_013619";exon_number "6"
chr17	StringTie	exon	64129976	64130077	.	-	.	transcript_id "DNTX_00113311";gene_id "XLOC_013619";exon_number "7"
chr17	StringTie	transcript	64079682	64130144	.	-	.	transcript_id "DNTX_00113312";gene_id "XLOC_013619";oId "Cornea_Fetal.Tissue_00070075";class_code "c";tss_id "TSS58204";gene_name "ERN1";cmp_ref "ENST00000433197.3"
chr17	StringTie	exon	64079682	64079734	.	-	.	transcript_id "DNTX_00113312";gene_id "XLOC_013619";exon_number "1"
chr17	StringTie	exon	64080775	64080808	.	-	.	transcript_id "DNTX_00113312";gene_id "XLOC_013619";exon_number "2"
chr17	StringTie	exon	64098121	64098241	.	-	.	transcript_id "DNTX_00113312";gene_id "XLOC_013619";exon_number "3"
chr17	StringTie	exon	64129976	64130144	.	-	.	transcript_id "DNTX_00113312";gene_id "XLOC_013619";exon_number "4"
chr17	StringTie	transcript	64128752	64130819	.	-	.	transcript_id "DNTX_00101887";gene_id "XLOC_013619";oId "Pancreas_00150211";class_code "=";tss_id "TSS58207";gene_name "ERN1";cmp_ref "ENST00000606895.1"
chr17	StringTie	exon	64128752	64130819	.	-	.	transcript_id "DNTX_00101887";gene_id "XLOC_013619";exon_number "1"
chr17	StringTie	transcript	64146496	64263222	.	-	.	transcript_id "DNTX_00105988";gene_id "XLOC_013620";oId "Retina_Fetal.Tissue_00485816";class_code "j";tss_id "TSS58208";gene_name "TEX2";cmp_ref "ENST00000258991.7"
chr17	StringTie	exon	64146496	64149091	.	-	.	transcript_id "DNTX_00105988";gene_id "XLOC_013620";exon_number "1"
chr17	StringTie	exon	64150841	64150961	.	-	.	transcript_id "DNTX_00105988";gene_id "XLOC_013620";exon_number "2"
chr17	StringTie	exon	64152945	64153154	.	-	.	transcript_id "DNTX_00105988";gene_id "XLOC_013620";exon_number "3"
chr17	StringTie	exon	64154842	64154961	.	-	.	transcript_id "DNTX_00105988";gene_id "XLOC_013620";exon_number "4"
chr17	StringTie	exon	64160801	64160933	.	-	.	transcript_id "DNTX_00105988";gene_id "XLOC_013620";exon_number "5"
chr17	StringTie	exon	64171100	64171199	.	-	.	transcript_id "DNTX_00105988";gene_id "XLOC_013620";exon_number "6"
chr17	StringTie	exon	64177325	64177471	.	-	.	transcript_id "DNTX_00105988";gene_id "XLOC_013620";exon_number "7"
chr17	StringTie	exon	64188168	64188415	.	-	.	transcript_id "DNTX_00105988";gene_id "XLOC_013620";exon_number "8"
chr17	StringTie	exon	64193559	64193889	.	-	.	transcript_id "DNTX_00105988";gene_id "XLOC_013620";exon_number "9"
chr17	StringTie	exon	64194895	64195095	.	-	.	transcript_id "DNTX_00105988";gene_id "XLOC_013620";exon_number "10"
chr17	StringTie	exon	64212574	64214242	.	-	.	transcript_id "DNTX_00105988";gene_id "XLOC_013620";exon_number "11"
chr17	StringTie	exon	64263168	64263222	.	-	.	transcript_id "DNTX_00105988";gene_id "XLOC_013620";exon_number "12"
chr17	StringTie	transcript	64147227	64263227	.	-	.	transcript_id "DNTX_00103873";gene_id "XLOC_013620";oId "RPE_Fetal.Tissue_00280218";class_code "=";tss_id "TSS58208";gene_name "TEX2";cmp_ref "ENST00000258991.7"
chr17	StringTie	exon	64147227	64149091	.	-	.	transcript_id "DNTX_00103873";gene_id "XLOC_013620";exon_number "1"
chr17	StringTie	exon	64150841	64150961	.	-	.	transcript_id "DNTX_00103873";gene_id "XLOC_013620";exon_number "2"
chr17	StringTie	exon	64152945	64153154	.	-	.	transcript_id "DNTX_00103873";gene_id "XLOC_013620";exon_number "3"
chr17	StringTie	exon	64154842	64154967	.	-	.	transcript_id "DNTX_00103873";gene_id "XLOC_013620";exon_number "4"
chr17	StringTie	exon	64160801	64160933	.	-	.	transcript_id "DNTX_00103873";gene_id "XLOC_013620";exon_number "5"
chr17	StringTie	exon	64171100	64171199	.	-	.	transcript_id "DNTX_00103873";gene_id "XLOC_013620";exon_number "6"
chr17	StringTie	exon	64177325	64177471	.	-	.	transcript_id "DNTX_00103873";gene_id "XLOC_013620";exon_number "7"
chr17	StringTie	exon	64188168	64188436	.	-	.	transcript_id "DNTX_00103873";gene_id "XLOC_013620";exon_number "8"
chr17	StringTie	exon	64193559	64193889	.	-	.	transcript_id "DNTX_00103873";gene_id "XLOC_013620";exon_number "9"
chr17	StringTie	exon	64194895	64195095	.	-	.	transcript_id "DNTX_00103873";gene_id "XLOC_013620";exon_number "10"
chr17	StringTie	exon	64212574	64214242	.	-	.	transcript_id "DNTX_00103873";gene_id "XLOC_013620";exon_number "11"
chr17	StringTie	exon	64263168	64263227	.	-	.	transcript_id "DNTX_00103873";gene_id "XLOC_013620";exon_number "12"
chr17	StringTie	transcript	64147286	64177412	.	-	.	transcript_id "DNTX_00112343";gene_id "XLOC_013620";oId "Cornea_Adult.Tissue_00320509";class_code "c";tss_id "TSS58209";contained_in "DNTX_00103873";gene_name "TEX2";cmp_ref "ENST00000258991.7"
chr17	StringTie	exon	64147286	64149091	.	-	.	transcript_id "DNTX_00112343";gene_id "XLOC_013620";exon_number "1"
chr17	StringTie	exon	64150841	64150961	.	-	.	transcript_id "DNTX_00112343";gene_id "XLOC_013620";exon_number "2"
chr17	StringTie	exon	64152945	64153154	.	-	.	transcript_id "DNTX_00112343";gene_id "XLOC_013620";exon_number "3"
chr17	StringTie	exon	64154842	64154967	.	-	.	transcript_id "DNTX_00112343";gene_id "XLOC_013620";exon_number "4"
chr17	StringTie	exon	64160801	64160933	.	-	.	transcript_id "DNTX_00112343";gene_id "XLOC_013620";exon_number "5"
chr17	StringTie	exon	64171100	64171199	.	-	.	transcript_id "DNTX_00112343";gene_id "XLOC_013620";exon_number "6"
chr17	StringTie	exon	64177325	64177412	.	-	.	transcript_id "DNTX_00112343";gene_id "XLOC_013620";exon_number "7"
chr17	StringTie	transcript	64147319	64214242	.	-	.	transcript_id "DNTX_00108347";gene_id "XLOC_013620";oId "Brain-AnteriorcingulatecortexBA24_00174056";class_code "c";tss_id "TSS58210";gene_name "TEX2";cmp_ref "ENST00000583097.5"
chr17	StringTie	exon	64147319	64149091	.	-	.	transcript_id "DNTX_00108347";gene_id "XLOC_013620";exon_number "1"
chr17	StringTie	exon	64150841	64150961	.	-	.	transcript_id "DNTX_00108347";gene_id "XLOC_013620";exon_number "2"
chr17	StringTie	exon	64152945	64153154	.	-	.	transcript_id "DNTX_00108347";gene_id "XLOC_013620";exon_number "3"
chr17	StringTie	exon	64154842	64154967	.	-	.	transcript_id "DNTX_00108347";gene_id "XLOC_013620";exon_number "4"
chr17	StringTie	exon	64160801	64160933	.	-	.	transcript_id "DNTX_00108347";gene_id "XLOC_013620";exon_number "5"
chr17	StringTie	exon	64171100	64171199	.	-	.	transcript_id "DNTX_00108347";gene_id "XLOC_013620";exon_number "6"
chr17	StringTie	exon	64177325	64177471	.	-	.	transcript_id "DNTX_00108347";gene_id "XLOC_013620";exon_number "7"
chr17	StringTie	exon	64188168	64188415	.	-	.	transcript_id "DNTX_00108347";gene_id "XLOC_013620";exon_number "8"
chr17	StringTie	exon	64193559	64193889	.	-	.	transcript_id "DNTX_00108347";gene_id "XLOC_013620";exon_number "9"
chr17	StringTie	exon	64194895	64195095	.	-	.	transcript_id "DNTX_00108347";gene_id "XLOC_013620";exon_number "10"
chr17	StringTie	exon	64212574	64214242	.	-	.	transcript_id "DNTX_00108347";gene_id "XLOC_013620";exon_number "11"
chr17	StringTie	transcript	64147441	64156234	.	-	.	transcript_id "DNTX_00103874";gene_id "XLOC_013620";oId "RPE_Fetal.Tissue_00280219";class_code "=";tss_id "TSS58211";gene_name "TEX2";cmp_ref "ENST00000584498.5"
chr17	StringTie	exon	64147441	64150961	.	-	.	transcript_id "DNTX_00103874";gene_id "XLOC_013620";exon_number "1"
chr17	StringTie	exon	64152945	64153154	.	-	.	transcript_id "DNTX_00103874";gene_id "XLOC_013620";exon_number "2"
chr17	StringTie	exon	64154842	64156234	.	-	.	transcript_id "DNTX_00103874";gene_id "XLOC_013620";exon_number "3"
chr17	StringTie	transcript	64147441	64160106	.	-	.	transcript_id "DNTX_00105989";gene_id "XLOC_013620";oId "Retina_Adult.Tissue_00539385";class_code "j";tss_id "TSS58212";gene_name "TEX2";cmp_ref "ENST00000258991.7"
chr17	StringTie	exon	64147441	64149091	.	-	.	transcript_id "DNTX_00105989";gene_id "XLOC_013620";exon_number "1"
chr17	StringTie	exon	64150841	64150961	.	-	.	transcript_id "DNTX_00105989";gene_id "XLOC_013620";exon_number "2"
chr17	StringTie	exon	64152945	64153154	.	-	.	transcript_id "DNTX_00105989";gene_id "XLOC_013620";exon_number "3"
chr17	StringTie	exon	64154842	64160106	.	-	.	transcript_id "DNTX_00105989";gene_id "XLOC_013620";exon_number "4"
chr17	StringTie	transcript	64147687	64263301	.	-	.	transcript_id "DNTX_00101888";gene_id "XLOC_013620";oId "Pancreas_00150213";class_code "=";tss_id "TSS58208";gene_name "TEX2";cmp_ref "ENST00000584379.5"
chr17	StringTie	exon	64147687	64149091	.	-	.	transcript_id "DNTX_00101888";gene_id "XLOC_013620";exon_number "1"
chr17	StringTie	exon	64150841	64150961	.	-	.	transcript_id "DNTX_00101888";gene_id "XLOC_013620";exon_number "2"
chr17	StringTie	exon	64152945	64153154	.	-	.	transcript_id "DNTX_00101888";gene_id "XLOC_013620";exon_number "3"
chr17	StringTie	exon	64154842	64154967	.	-	.	transcript_id "DNTX_00101888";gene_id "XLOC_013620";exon_number "4"
chr17	StringTie	exon	64160801	64160933	.	-	.	transcript_id "DNTX_00101888";gene_id "XLOC_013620";exon_number "5"
chr17	StringTie	exon	64171100	64171199	.	-	.	transcript_id "DNTX_00101888";gene_id "XLOC_013620";exon_number "6"
chr17	StringTie	exon	64177325	64177471	.	-	.	transcript_id "DNTX_00101888";gene_id "XLOC_013620";exon_number "7"
chr17	StringTie	exon	64188168	64188415	.	-	.	transcript_id "DNTX_00101888";gene_id "XLOC_013620";exon_number "8"
chr17	StringTie	exon	64193559	64193889	.	-	.	transcript_id "DNTX_00101888";gene_id "XLOC_013620";exon_number "9"
chr17	StringTie	exon	64194895	64195095	.	-	.	transcript_id "DNTX_00101888";gene_id "XLOC_013620";exon_number "10"
chr17	StringTie	exon	64212574	64214242	.	-	.	transcript_id "DNTX_00101888";gene_id "XLOC_013620";exon_number "11"
chr17	StringTie	exon	64263168	64263301	.	-	.	transcript_id "DNTX_00101888";gene_id "XLOC_013620";exon_number "12"
chr17	StringTie	transcript	64148785	64150955	.	-	.	transcript_id "DNTX_00112344";gene_id "XLOC_013620";oId "Cornea_Adult.Tissue_00323171";class_code "c";tss_id "TSS58213";contained_in "DNTX_00101888";gene_name "TEX2";cmp_ref "ENST00000258991.7"
chr17	StringTie	exon	64148785	64149091	.	-	.	transcript_id "DNTX_00112344";gene_id "XLOC_013620";exon_number "1"
chr17	StringTie	exon	64150841	64150955	.	-	.	transcript_id "DNTX_00112344";gene_id "XLOC_013620";exon_number "2"
chr17	StringTie	transcript	64148883	64212719	.	-	.	transcript_id "DNTX_00103875";gene_id "XLOC_013620";oId "RPE_Fetal.Tissue_00280221";class_code "=";tss_id "TSS58214";contained_in "DNTX_00105988";gene_name "TEX2";cmp_ref "ENST00000583501.1"
chr17	StringTie	exon	64148883	64149091	.	-	.	transcript_id "DNTX_00103875";gene_id "XLOC_013620";exon_number "1"
chr17	StringTie	exon	64150841	64150961	.	-	.	transcript_id "DNTX_00103875";gene_id "XLOC_013620";exon_number "2"
chr17	StringTie	exon	64152945	64153154	.	-	.	transcript_id "DNTX_00103875";gene_id "XLOC_013620";exon_number "3"
chr17	StringTie	exon	64154842	64154961	.	-	.	transcript_id "DNTX_00103875";gene_id "XLOC_013620";exon_number "4"
chr17	StringTie	exon	64160801	64160933	.	-	.	transcript_id "DNTX_00103875";gene_id "XLOC_013620";exon_number "5"
chr17	StringTie	exon	64171100	64171199	.	-	.	transcript_id "DNTX_00103875";gene_id "XLOC_013620";exon_number "6"
chr17	StringTie	exon	64177325	64177471	.	-	.	transcript_id "DNTX_00103875";gene_id "XLOC_013620";exon_number "7"
chr17	StringTie	exon	64188168	64188415	.	-	.	transcript_id "DNTX_00103875";gene_id "XLOC_013620";exon_number "8"
chr17	StringTie	exon	64193559	64193889	.	-	.	transcript_id "DNTX_00103875";gene_id "XLOC_013620";exon_number "9"
chr17	StringTie	exon	64194895	64195095	.	-	.	transcript_id "DNTX_00103875";gene_id "XLOC_013620";exon_number "10"
chr17	StringTie	exon	64212574	64212719	.	-	.	transcript_id "DNTX_00103875";gene_id "XLOC_013620";exon_number "11"
chr17	StringTie	transcript	64187953	64263227	.	-	.	transcript_id "DNTX_00112345";gene_id "XLOC_013620";oId "Cornea_Adult.Tissue_00320510";class_code "j";tss_id "TSS58208";gene_name "TEX2";cmp_ref "ENST00000258991.7"
chr17	StringTie	exon	64187953	64188415	.	-	.	transcript_id "DNTX_00112345";gene_id "XLOC_013620";exon_number "1"
chr17	StringTie	exon	64193559	64193889	.	-	.	transcript_id "DNTX_00112345";gene_id "XLOC_013620";exon_number "2"
chr17	StringTie	exon	64194895	64195095	.	-	.	transcript_id "DNTX_00112345";gene_id "XLOC_013620";exon_number "3"
chr17	StringTie	exon	64212574	64214242	.	-	.	transcript_id "DNTX_00112345";gene_id "XLOC_013620";exon_number "4"
chr17	StringTie	exon	64263168	64263227	.	-	.	transcript_id "DNTX_00112345";gene_id "XLOC_013620";exon_number "5"
chr17	StringTie	transcript	64319415	64390878	.	-	.	transcript_id "DNTX_00101889";gene_id "XLOC_013621";oId "Pancreas_00150217";class_code "=";tss_id "TSS58215";gene_name "PECAM1";cmp_ref "ENST00000563924.5"
chr17	StringTie	exon	64319415	64323845	.	-	.	transcript_id "DNTX_00101889";gene_id "XLOC_013621";exon_number "1"
chr17	StringTie	exon	64329700	64329722	.	-	.	transcript_id "DNTX_00101889";gene_id "XLOC_013621";exon_number "2"
chr17	StringTie	exon	64341634	64341690	.	-	.	transcript_id "DNTX_00101889";gene_id "XLOC_013621";exon_number "3"
chr17	StringTie	exon	64348260	64348322	.	-	.	transcript_id "DNTX_00101889";gene_id "XLOC_013621";exon_number "4"
chr17	StringTie	exon	64350380	64350433	.	-	.	transcript_id "DNTX_00101889";gene_id "XLOC_013621";exon_number "5"
chr17	StringTie	exon	64352390	64352463	.	-	.	transcript_id "DNTX_00101889";gene_id "XLOC_013621";exon_number "6"
chr17	StringTie	exon	64353491	64353518	.	-	.	transcript_id "DNTX_00101889";gene_id "XLOC_013621";exon_number "7"
chr17	StringTie	exon	64354933	64355040	.	-	.	transcript_id "DNTX_00101889";gene_id "XLOC_013621";exon_number "8"
chr17	StringTie	exon	64356111	64356398	.	-	.	transcript_id "DNTX_00101889";gene_id "XLOC_013621";exon_number "9"
chr17	StringTie	exon	64360140	64360415	.	-	.	transcript_id "DNTX_00101889";gene_id "XLOC_013621";exon_number "10"
chr17	StringTie	exon	64363149	64363397	.	-	.	transcript_id "DNTX_00101889";gene_id "XLOC_013621";exon_number "11"
chr17	StringTie	exon	64369750	64370025	.	-	.	transcript_id "DNTX_00101889";gene_id "XLOC_013621";exon_number "12"
chr17	StringTie	exon	64375051	64375356	.	-	.	transcript_id "DNTX_00101889";gene_id "XLOC_013621";exon_number "13"
chr17	StringTie	exon	64377824	64378117	.	-	.	transcript_id "DNTX_00101889";gene_id "XLOC_013621";exon_number "14"
chr17	StringTie	exon	64390489	64390515	.	-	.	transcript_id "DNTX_00101889";gene_id "XLOC_013621";exon_number "15"
chr17	StringTie	exon	64390602	64390878	.	-	.	transcript_id "DNTX_00101889";gene_id "XLOC_013621";exon_number "16"
chr17	StringTie	transcript	64319422	64414098	.	-	.	transcript_id "DNTX_00107776";gene_id "XLOC_013621";oId "Artery-Coronary_00157845";class_code "m";tss_id "TSS58218";gene_name "PECAM1";cmp_ref "ENST00000563924.5"
chr17	StringTie	exon	64319422	64323845	.	-	.	transcript_id "DNTX_00107776";gene_id "XLOC_013621";exon_number "1"
chr17	StringTie	exon	64329700	64329722	.	-	.	transcript_id "DNTX_00107776";gene_id "XLOC_013621";exon_number "2"
chr17	StringTie	exon	64341634	64341690	.	-	.	transcript_id "DNTX_00107776";gene_id "XLOC_013621";exon_number "3"
chr17	StringTie	exon	64348260	64348322	.	-	.	transcript_id "DNTX_00107776";gene_id "XLOC_013621";exon_number "4"
chr17	StringTie	exon	64350380	64350433	.	-	.	transcript_id "DNTX_00107776";gene_id "XLOC_013621";exon_number "5"
chr17	StringTie	exon	64352390	64352463	.	-	.	transcript_id "DNTX_00107776";gene_id "XLOC_013621";exon_number "6"
chr17	StringTie	exon	64353491	64353518	.	-	.	transcript_id "DNTX_00107776";gene_id "XLOC_013621";exon_number "7"
chr17	StringTie	exon	64354933	64355040	.	-	.	transcript_id "DNTX_00107776";gene_id "XLOC_013621";exon_number "8"
chr17	StringTie	exon	64356111	64356398	.	-	.	transcript_id "DNTX_00107776";gene_id "XLOC_013621";exon_number "9"
chr17	StringTie	exon	64360140	64360415	.	-	.	transcript_id "DNTX_00107776";gene_id "XLOC_013621";exon_number "10"
chr17	StringTie	exon	64363149	64363397	.	-	.	transcript_id "DNTX_00107776";gene_id "XLOC_013621";exon_number "11"
chr17	StringTie	exon	64369750	64370025	.	-	.	transcript_id "DNTX_00107776";gene_id "XLOC_013621";exon_number "12"
chr17	StringTie	exon	64375051	64375356	.	-	.	transcript_id "DNTX_00107776";gene_id "XLOC_013621";exon_number "13"
chr17	StringTie	exon	64377824	64378117	.	-	.	transcript_id "DNTX_00107776";gene_id "XLOC_013621";exon_number "14"
chr17	StringTie	exon	64390489	64390515	.	-	.	transcript_id "DNTX_00107776";gene_id "XLOC_013621";exon_number "15"
chr17	StringTie	exon	64390602	64390763	.	-	.	transcript_id "DNTX_00107776";gene_id "XLOC_013621";exon_number "16"
chr17	StringTie	exon	64413714	64414098	.	-	.	transcript_id "DNTX_00107776";gene_id "XLOC_013621";exon_number "17"
chr17	StringTie	transcript	64319434	64329938	.	-	.	transcript_id "DNTX_00105990";gene_id "XLOC_013621";oId "Retina_Adult.Tissue_00584381";class_code "j";tss_id "TSS58219";gene_name "PECAM1";cmp_ref "ENST00000563924.5"
chr17	StringTie	exon	64319434	64323845	.	-	.	transcript_id "DNTX_00105990";gene_id "XLOC_013621";exon_number "1"
chr17	StringTie	exon	64329700	64329938	.	-	.	transcript_id "DNTX_00105990";gene_id "XLOC_013621";exon_number "2"
chr17	StringTie	transcript	64375051	64413776	.	-	.	transcript_id "DNTX_00106399";gene_id "XLOC_013621";oId "RPE_Adult.Tissue_00241435";class_code "=";tss_id "TSS58217";contained_in "DNTX_00107776";gene_name "PECAM1";cmp_ref "ENST00000564866.5"
chr17	StringTie	exon	64375051	64375356	.	-	.	transcript_id "DNTX_00106399";gene_id "XLOC_013621";exon_number "1"
chr17	StringTie	exon	64377824	64378117	.	-	.	transcript_id "DNTX_00106399";gene_id "XLOC_013621";exon_number "2"
chr17	StringTie	exon	64390489	64390515	.	-	.	transcript_id "DNTX_00106399";gene_id "XLOC_013621";exon_number "3"
chr17	StringTie	exon	64390602	64390763	.	-	.	transcript_id "DNTX_00106399";gene_id "XLOC_013621";exon_number "4"
chr17	StringTie	exon	64413714	64413776	.	-	.	transcript_id "DNTX_00106399";gene_id "XLOC_013621";exon_number "5"
chr17	StringTie	transcript	64477785	64495409	.	-	.	transcript_id "DNTX_00109440";gene_id "XLOC_013624";oId "Brain-CerebellarHemisphere_00177618";class_code "j";tss_id "TSS58224";gene_name "POLG2";cmp_ref "ENST00000539111.6"
chr17	StringTie	exon	64477785	64477988	.	-	.	transcript_id "DNTX_00109440";gene_id "XLOC_013624";exon_number "1"
chr17	StringTie	exon	64480289	64480389	.	-	.	transcript_id "DNTX_00109440";gene_id "XLOC_013624";exon_number "2"
chr17	StringTie	exon	64482919	64482999	.	-	.	transcript_id "DNTX_00109440";gene_id "XLOC_013624";exon_number "3"
chr17	StringTie	exon	64485728	64485868	.	-	.	transcript_id "DNTX_00109440";gene_id "XLOC_013624";exon_number "4"
chr17	StringTie	exon	64490796	64490969	.	-	.	transcript_id "DNTX_00109440";gene_id "XLOC_013624";exon_number "5"
chr17	StringTie	exon	64492667	64492772	.	-	.	transcript_id "DNTX_00109440";gene_id "XLOC_013624";exon_number "6"
chr17	StringTie	exon	64492895	64495409	.	-	.	transcript_id "DNTX_00109440";gene_id "XLOC_013624";exon_number "7"
chr17	StringTie	transcript	64477785	64497036	.	-	.	transcript_id "DNTX_00101890";gene_id "XLOC_013624";oId "Pancreas_00150225";class_code "=";tss_id "TSS58225";gene_name "POLG2";cmp_ref "ENST00000539111.6"
chr17	StringTie	exon	64477785	64477988	.	-	.	transcript_id "DNTX_00101890";gene_id "XLOC_013624";exon_number "1"
chr17	StringTie	exon	64480289	64480389	.	-	.	transcript_id "DNTX_00101890";gene_id "XLOC_013624";exon_number "2"
chr17	StringTie	exon	64482919	64482999	.	-	.	transcript_id "DNTX_00101890";gene_id "XLOC_013624";exon_number "3"
chr17	StringTie	exon	64485728	64485868	.	-	.	transcript_id "DNTX_00101890";gene_id "XLOC_013624";exon_number "4"
chr17	StringTie	exon	64490796	64490969	.	-	.	transcript_id "DNTX_00101890";gene_id "XLOC_013624";exon_number "5"
chr17	StringTie	exon	64492667	64492772	.	-	.	transcript_id "DNTX_00101890";gene_id "XLOC_013624";exon_number "6"
chr17	StringTie	exon	64492895	64493021	.	-	.	transcript_id "DNTX_00101890";gene_id "XLOC_013624";exon_number "7"
chr17	StringTie	exon	64496407	64497036	.	-	.	transcript_id "DNTX_00101890";gene_id "XLOC_013624";exon_number "8"
chr17	StringTie	transcript	64477788	64506287	.	-	.	transcript_id "DNTX_00112346";gene_id "XLOC_013624";oId "Cornea_Adult.Tissue_00349927";class_code "k";tss_id "TSS58226";gene_name "MIR5047";cmp_ref "ENST00000579212.1"
chr17	StringTie	exon	64477788	64477988	.	-	.	transcript_id "DNTX_00112346";gene_id "XLOC_013624";exon_number "1"
chr17	StringTie	exon	64480289	64480389	.	-	.	transcript_id "DNTX_00112346";gene_id "XLOC_013624";exon_number "2"
chr17	StringTie	exon	64482919	64482999	.	-	.	transcript_id "DNTX_00112346";gene_id "XLOC_013624";exon_number "3"
chr17	StringTie	exon	64485728	64490969	.	-	.	transcript_id "DNTX_00112346";gene_id "XLOC_013624";exon_number "4"
chr17	StringTie	exon	64492667	64492772	.	-	.	transcript_id "DNTX_00112346";gene_id "XLOC_013624";exon_number "5"
chr17	StringTie	exon	64492895	64493021	.	-	.	transcript_id "DNTX_00112346";gene_id "XLOC_013624";exon_number "6"
chr17	StringTie	exon	64496407	64500326	.	-	.	transcript_id "DNTX_00112346";gene_id "XLOC_013624";exon_number "7"
chr17	StringTie	exon	64500549	64502069	.	-	.	transcript_id "DNTX_00112346";gene_id "XLOC_013624";exon_number "8"
chr17	StringTie	exon	64502162	64502223	.	-	.	transcript_id "DNTX_00112346";gene_id "XLOC_013624";exon_number "9"
chr17	StringTie	exon	64502439	64502549	.	-	.	transcript_id "DNTX_00112346";gene_id "XLOC_013624";exon_number "10"
chr17	StringTie	exon	64502926	64503098	.	-	.	transcript_id "DNTX_00112346";gene_id "XLOC_013624";exon_number "11"
chr17	StringTie	exon	64503188	64503348	.	-	.	transcript_id "DNTX_00112346";gene_id "XLOC_013624";exon_number "12"
chr17	StringTie	exon	64503430	64503571	.	-	.	transcript_id "DNTX_00112346";gene_id "XLOC_013624";exon_number "13"
chr17	StringTie	exon	64503803	64503868	.	-	.	transcript_id "DNTX_00112346";gene_id "XLOC_013624";exon_number "14"
chr17	StringTie	exon	64503983	64504116	.	-	.	transcript_id "DNTX_00112346";gene_id "XLOC_013624";exon_number "15"
chr17	StringTie	exon	64504222	64504318	.	-	.	transcript_id "DNTX_00112346";gene_id "XLOC_013624";exon_number "16"
chr17	StringTie	exon	64504677	64504842	.	-	.	transcript_id "DNTX_00112346";gene_id "XLOC_013624";exon_number "17"
chr17	StringTie	exon	64506076	64506287	.	-	.	transcript_id "DNTX_00112346";gene_id "XLOC_013624";exon_number "18"
chr17	StringTie	transcript	64477964	64487474	.	-	.	transcript_id "DNTX_00109441";gene_id "XLOC_013624";oId "Brain-CerebellarHemisphere_00173172";class_code "=";tss_id "TSS58228";gene_name "POLG2";cmp_ref "ENST00000582501.5"
chr17	StringTie	exon	64477964	64477988	.	-	.	transcript_id "DNTX_00109441";gene_id "XLOC_013624";exon_number "1"
chr17	StringTie	exon	64480289	64480389	.	-	.	transcript_id "DNTX_00109441";gene_id "XLOC_013624";exon_number "2"
chr17	StringTie	exon	64482919	64482999	.	-	.	transcript_id "DNTX_00109441";gene_id "XLOC_013624";exon_number "3"
chr17	StringTie	exon	64485728	64485868	.	-	.	transcript_id "DNTX_00109441";gene_id "XLOC_013624";exon_number "4"
chr17	StringTie	exon	64486898	64487474	.	-	.	transcript_id "DNTX_00109441";gene_id "XLOC_013624";exon_number "5"
chr17	StringTie	transcript	64480288	64497057	.	-	.	transcript_id "DNTX_00113313";gene_id "XLOC_013624";oId "Cornea_Fetal.Tissue_00071194";class_code "c";tss_id "TSS58225";gene_name "POLG2";cmp_ref "ENST00000539111.6"
chr17	StringTie	exon	64480288	64480389	.	-	.	transcript_id "DNTX_00113313";gene_id "XLOC_013624";exon_number "1"
chr17	StringTie	exon	64482919	64482999	.	-	.	transcript_id "DNTX_00113313";gene_id "XLOC_013624";exon_number "2"
chr17	StringTie	exon	64485728	64485868	.	-	.	transcript_id "DNTX_00113313";gene_id "XLOC_013624";exon_number "3"
chr17	StringTie	exon	64490796	64490969	.	-	.	transcript_id "DNTX_00113313";gene_id "XLOC_013624";exon_number "4"
chr17	StringTie	exon	64492667	64492772	.	-	.	transcript_id "DNTX_00113313";gene_id "XLOC_013624";exon_number "5"
chr17	StringTie	exon	64492895	64493021	.	-	.	transcript_id "DNTX_00113313";gene_id "XLOC_013624";exon_number "6"
chr17	StringTie	exon	64496407	64497057	.	-	.	transcript_id "DNTX_00113313";gene_id "XLOC_013624";exon_number "7"
chr17	StringTie	transcript	64485158	64497019	.	-	.	transcript_id "DNTX_00103876";gene_id "XLOC_013624";oId "RPE_Fetal.Tissue_00280229";class_code "=";tss_id "TSS58225";contained_in "DNTX_00114400";gene_name "POLG2";cmp_ref "ENST00000585141.5"
chr17	StringTie	exon	64485158	64485868	.	-	.	transcript_id "DNTX_00103876";gene_id "XLOC_013624";exon_number "1"
chr17	StringTie	exon	64490796	64490969	.	-	.	transcript_id "DNTX_00103876";gene_id "XLOC_013624";exon_number "2"
chr17	StringTie	exon	64492667	64492772	.	-	.	transcript_id "DNTX_00103876";gene_id "XLOC_013624";exon_number "3"
chr17	StringTie	exon	64492895	64493021	.	-	.	transcript_id "DNTX_00103876";gene_id "XLOC_013624";exon_number "4"
chr17	StringTie	exon	64496407	64497019	.	-	.	transcript_id "DNTX_00103876";gene_id "XLOC_013624";exon_number "5"
chr17	StringTie	transcript	64490469	64506287	.	-	.	transcript_id "DNTX_00112347";gene_id "XLOC_013624";oId "Cornea_Adult.Tissue_00347013";class_code "k";tss_id "TSS58226";contained_in "DNTX_00112346";gene_name "MIR5047";cmp_ref "ENST00000579212.1"
chr17	StringTie	exon	64490469	64490969	.	-	.	transcript_id "DNTX_00112347";gene_id "XLOC_013624";exon_number "1"
chr17	StringTie	exon	64492667	64492772	.	-	.	transcript_id "DNTX_00112347";gene_id "XLOC_013624";exon_number "2"
chr17	StringTie	exon	64492895	64493021	.	-	.	transcript_id "DNTX_00112347";gene_id "XLOC_013624";exon_number "3"
chr17	StringTie	exon	64496407	64500326	.	-	.	transcript_id "DNTX_00112347";gene_id "XLOC_013624";exon_number "4"
chr17	StringTie	exon	64500549	64502069	.	-	.	transcript_id "DNTX_00112347";gene_id "XLOC_013624";exon_number "5"
chr17	StringTie	exon	64502162	64502223	.	-	.	transcript_id "DNTX_00112347";gene_id "XLOC_013624";exon_number "6"
chr17	StringTie	exon	64502439	64502549	.	-	.	transcript_id "DNTX_00112347";gene_id "XLOC_013624";exon_number "7"
chr17	StringTie	exon	64502926	64503098	.	-	.	transcript_id "DNTX_00112347";gene_id "XLOC_013624";exon_number "8"
chr17	StringTie	exon	64503188	64503348	.	-	.	transcript_id "DNTX_00112347";gene_id "XLOC_013624";exon_number "9"
chr17	StringTie	exon	64503430	64503571	.	-	.	transcript_id "DNTX_00112347";gene_id "XLOC_013624";exon_number "10"
chr17	StringTie	exon	64503803	64503868	.	-	.	transcript_id "DNTX_00112347";gene_id "XLOC_013624";exon_number "11"
chr17	StringTie	exon	64503983	64504116	.	-	.	transcript_id "DNTX_00112347";gene_id "XLOC_013624";exon_number "12"
chr17	StringTie	exon	64504222	64504318	.	-	.	transcript_id "DNTX_00112347";gene_id "XLOC_013624";exon_number "13"
chr17	StringTie	exon	64504677	64504842	.	-	.	transcript_id "DNTX_00112347";gene_id "XLOC_013624";exon_number "14"
chr17	StringTie	exon	64506076	64506287	.	-	.	transcript_id "DNTX_00112347";gene_id "XLOC_013624";exon_number "15"
chr17	StringTie	transcript	64497037	64506546	.	-	.	transcript_id "DNTX_00109442";gene_id "XLOC_013624";oId "Brain-CerebellarHemisphere_00180247";class_code "k";tss_id "TSS58229";gene_name "MIR5047";cmp_ref "ENST00000579212.1"
chr17	StringTie	exon	64497037	64500326	.	-	.	transcript_id "DNTX_00109442";gene_id "XLOC_013624";exon_number "1"
chr17	StringTie	exon	64500549	64502069	.	-	.	transcript_id "DNTX_00109442";gene_id "XLOC_013624";exon_number "2"
chr17	StringTie	exon	64502162	64502223	.	-	.	transcript_id "DNTX_00109442";gene_id "XLOC_013624";exon_number "3"
chr17	StringTie	exon	64502439	64502549	.	-	.	transcript_id "DNTX_00109442";gene_id "XLOC_013624";exon_number "4"
chr17	StringTie	exon	64502926	64503098	.	-	.	transcript_id "DNTX_00109442";gene_id "XLOC_013624";exon_number "5"
chr17	StringTie	exon	64503188	64503348	.	-	.	transcript_id "DNTX_00109442";gene_id "XLOC_013624";exon_number "6"
chr17	StringTie	exon	64503430	64503571	.	-	.	transcript_id "DNTX_00109442";gene_id "XLOC_013624";exon_number "7"
chr17	StringTie	exon	64503803	64503868	.	-	.	transcript_id "DNTX_00109442";gene_id "XLOC_013624";exon_number "8"
chr17	StringTie	exon	64503983	64504116	.	-	.	transcript_id "DNTX_00109442";gene_id "XLOC_013624";exon_number "9"
chr17	StringTie	exon	64504222	64504318	.	-	.	transcript_id "DNTX_00109442";gene_id "XLOC_013624";exon_number "10"
chr17	StringTie	exon	64504677	64504842	.	-	.	transcript_id "DNTX_00109442";gene_id "XLOC_013624";exon_number "11"
chr17	StringTie	exon	64506076	64506262	.	-	.	transcript_id "DNTX_00109442";gene_id "XLOC_013624";exon_number "12"
chr17	StringTie	exon	64506514	64506546	.	-	.	transcript_id "DNTX_00109442";gene_id "XLOC_013624";exon_number "13"
chr17	StringTie	transcript	64497535	64506342	.	-	.	transcript_id "DNTX_00101894";gene_id "XLOC_013624";oId "Lens_Stem.Cell.Line_00094571";class_code "m";tss_id "TSS58226";gene_name "DDX5";cmp_ref "ENST00000225792.9"
chr17	StringTie	exon	64497535	64500773	.	-	.	transcript_id "DNTX_00101894";gene_id "XLOC_013624";exon_number "1"
chr17	StringTie	exon	64502010	64502069	.	-	.	transcript_id "DNTX_00101894";gene_id "XLOC_013624";exon_number "2"
chr17	StringTie	exon	64502162	64502223	.	-	.	transcript_id "DNTX_00101894";gene_id "XLOC_013624";exon_number "3"
chr17	StringTie	exon	64502439	64502549	.	-	.	transcript_id "DNTX_00101894";gene_id "XLOC_013624";exon_number "4"
chr17	StringTie	exon	64502926	64503098	.	-	.	transcript_id "DNTX_00101894";gene_id "XLOC_013624";exon_number "5"
chr17	StringTie	exon	64503188	64503348	.	-	.	transcript_id "DNTX_00101894";gene_id "XLOC_013624";exon_number "6"
chr17	StringTie	exon	64503430	64503571	.	-	.	transcript_id "DNTX_00101894";gene_id "XLOC_013624";exon_number "7"
chr17	StringTie	exon	64503803	64503868	.	-	.	transcript_id "DNTX_00101894";gene_id "XLOC_013624";exon_number "8"
chr17	StringTie	exon	64503983	64504116	.	-	.	transcript_id "DNTX_00101894";gene_id "XLOC_013624";exon_number "9"
chr17	StringTie	exon	64504222	64504318	.	-	.	transcript_id "DNTX_00101894";gene_id "XLOC_013624";exon_number "10"
chr17	StringTie	exon	64504677	64504842	.	-	.	transcript_id "DNTX_00101894";gene_id "XLOC_013624";exon_number "11"
chr17	StringTie	exon	64506076	64506342	.	-	.	transcript_id "DNTX_00101894";gene_id "XLOC_013624";exon_number "12"
chr17	StringTie	transcript	64497560	64506809	.	-	.	transcript_id "DNTX_00101891";gene_id "XLOC_013624";oId "Pancreas_00150237";class_code "k";tss_id "TSS58227";gene_name "MIR5047";cmp_ref "ENST00000579212.1"
chr17	StringTie	exon	64497560	64500326	.	-	.	transcript_id "DNTX_00101891";gene_id "XLOC_013624";exon_number "1"
chr17	StringTie	exon	64500549	64502069	.	-	.	transcript_id "DNTX_00101891";gene_id "XLOC_013624";exon_number "2"
chr17	StringTie	exon	64502162	64502223	.	-	.	transcript_id "DNTX_00101891";gene_id "XLOC_013624";exon_number "3"
chr17	StringTie	exon	64502439	64502549	.	-	.	transcript_id "DNTX_00101891";gene_id "XLOC_013624";exon_number "4"
chr17	StringTie	exon	64502926	64503098	.	-	.	transcript_id "DNTX_00101891";gene_id "XLOC_013624";exon_number "5"
chr17	StringTie	exon	64503188	64503348	.	-	.	transcript_id "DNTX_00101891";gene_id "XLOC_013624";exon_number "6"
chr17	StringTie	exon	64503430	64503571	.	-	.	transcript_id "DNTX_00101891";gene_id "XLOC_013624";exon_number "7"
chr17	StringTie	exon	64503803	64503868	.	-	.	transcript_id "DNTX_00101891";gene_id "XLOC_013624";exon_number "8"
chr17	StringTie	exon	64503983	64504116	.	-	.	transcript_id "DNTX_00101891";gene_id "XLOC_013624";exon_number "9"
chr17	StringTie	exon	64504222	64504318	.	-	.	transcript_id "DNTX_00101891";gene_id "XLOC_013624";exon_number "10"
chr17	StringTie	exon	64504677	64504842	.	-	.	transcript_id "DNTX_00101891";gene_id "XLOC_013624";exon_number "11"
chr17	StringTie	exon	64506076	64506262	.	-	.	transcript_id "DNTX_00101891";gene_id "XLOC_013624";exon_number "12"
chr17	StringTie	exon	64506755	64506809	.	-	.	transcript_id "DNTX_00101891";gene_id "XLOC_013624";exon_number "13"
chr17	StringTie	transcript	64497701	64506273	.	-	.	transcript_id "DNTX_00101899";gene_id "XLOC_013624";oId "Skin-NotSunExposedSuprapubic_00154714";class_code "k";tss_id "TSS58226";gene_name "MIR5047";cmp_ref "ENST00000579212.1"
chr17	StringTie	exon	64497701	64502069	.	-	.	transcript_id "DNTX_00101899";gene_id "XLOC_013624";exon_number "1"
chr17	StringTie	exon	64502162	64502223	.	-	.	transcript_id "DNTX_00101899";gene_id "XLOC_013624";exon_number "2"
chr17	StringTie	exon	64502439	64502549	.	-	.	transcript_id "DNTX_00101899";gene_id "XLOC_013624";exon_number "3"
chr17	StringTie	exon	64502926	64503098	.	-	.	transcript_id "DNTX_00101899";gene_id "XLOC_013624";exon_number "4"
chr17	StringTie	exon	64503188	64503348	.	-	.	transcript_id "DNTX_00101899";gene_id "XLOC_013624";exon_number "5"
chr17	StringTie	exon	64503430	64503571	.	-	.	transcript_id "DNTX_00101899";gene_id "XLOC_013624";exon_number "6"
chr17	StringTie	exon	64503803	64503868	.	-	.	transcript_id "DNTX_00101899";gene_id "XLOC_013624";exon_number "7"
chr17	StringTie	exon	64503983	64504116	.	-	.	transcript_id "DNTX_00101899";gene_id "XLOC_013624";exon_number "8"
chr17	StringTie	exon	64504222	64504318	.	-	.	transcript_id "DNTX_00101899";gene_id "XLOC_013624";exon_number "9"
chr17	StringTie	exon	64504677	64504842	.	-	.	transcript_id "DNTX_00101899";gene_id "XLOC_013624";exon_number "10"
chr17	StringTie	exon	64506076	64506273	.	-	.	transcript_id "DNTX_00101899";gene_id "XLOC_013624";exon_number "11"
chr17	StringTie	transcript	64497701	64506807	.	-	.	transcript_id "DNTX_00101897";gene_id "XLOC_013624";oId "Skin-NotSunExposedSuprapubic_00154720";class_code "m";tss_id "TSS58227";gene_name "DDX5";cmp_ref "ENST00000225792.9"
chr17	StringTie	exon	64497701	64500326	.	-	.	transcript_id "DNTX_00101897";gene_id "XLOC_013624";exon_number "1"
chr17	StringTie	exon	64500549	64500773	.	-	.	transcript_id "DNTX_00101897";gene_id "XLOC_013624";exon_number "2"
chr17	StringTie	exon	64502010	64502069	.	-	.	transcript_id "DNTX_00101897";gene_id "XLOC_013624";exon_number "3"
chr17	StringTie	exon	64502162	64502223	.	-	.	transcript_id "DNTX_00101897";gene_id "XLOC_013624";exon_number "4"
chr17	StringTie	exon	64502439	64502549	.	-	.	transcript_id "DNTX_00101897";gene_id "XLOC_013624";exon_number "5"
chr17	StringTie	exon	64502926	64503098	.	-	.	transcript_id "DNTX_00101897";gene_id "XLOC_013624";exon_number "6"
chr17	StringTie	exon	64503188	64503348	.	-	.	transcript_id "DNTX_00101897";gene_id "XLOC_013624";exon_number "7"
chr17	StringTie	exon	64503430	64503571	.	-	.	transcript_id "DNTX_00101897";gene_id "XLOC_013624";exon_number "8"
chr17	StringTie	exon	64503803	64503868	.	-	.	transcript_id "DNTX_00101897";gene_id "XLOC_013624";exon_number "9"
chr17	StringTie	exon	64503983	64504116	.	-	.	transcript_id "DNTX_00101897";gene_id "XLOC_013624";exon_number "10"
chr17	StringTie	exon	64504222	64504318	.	-	.	transcript_id "DNTX_00101897";gene_id "XLOC_013624";exon_number "11"
chr17	StringTie	exon	64504677	64504842	.	-	.	transcript_id "DNTX_00101897";gene_id "XLOC_013624";exon_number "12"
chr17	StringTie	exon	64506076	64506259	.	-	.	transcript_id "DNTX_00101897";gene_id "XLOC_013624";exon_number "13"
chr17	StringTie	exon	64506755	64506807	.	-	.	transcript_id "DNTX_00101897";gene_id "XLOC_013624";exon_number "14"
chr17	StringTie	transcript	64497701	64506869	.	-	.	transcript_id "DNTX_00101900";gene_id "XLOC_013624";oId "Skin-NotSunExposedSuprapubic_00154719";class_code "m";tss_id "TSS58227";gene_name "DDX5";cmp_ref "ENST00000225792.9"
chr17	StringTie	exon	64497701	64500326	.	-	.	transcript_id "DNTX_00101900";gene_id "XLOC_013624";exon_number "1"
chr17	StringTie	exon	64500549	64500773	.	-	.	transcript_id "DNTX_00101900";gene_id "XLOC_013624";exon_number "2"
chr17	StringTie	exon	64502010	64502069	.	-	.	transcript_id "DNTX_00101900";gene_id "XLOC_013624";exon_number "3"
chr17	StringTie	exon	64502162	64502223	.	-	.	transcript_id "DNTX_00101900";gene_id "XLOC_013624";exon_number "4"
chr17	StringTie	exon	64502439	64502549	.	-	.	transcript_id "DNTX_00101900";gene_id "XLOC_013624";exon_number "5"
chr17	StringTie	exon	64502926	64503098	.	-	.	transcript_id "DNTX_00101900";gene_id "XLOC_013624";exon_number "6"
chr17	StringTie	exon	64503188	64503348	.	-	.	transcript_id "DNTX_00101900";gene_id "XLOC_013624";exon_number "7"
chr17	StringTie	exon	64503430	64503571	.	-	.	transcript_id "DNTX_00101900";gene_id "XLOC_013624";exon_number "8"
chr17	StringTie	exon	64503803	64503868	.	-	.	transcript_id "DNTX_00101900";gene_id "XLOC_013624";exon_number "9"
chr17	StringTie	exon	64503983	64504116	.	-	.	transcript_id "DNTX_00101900";gene_id "XLOC_013624";exon_number "10"
chr17	StringTie	exon	64504222	64504318	.	-	.	transcript_id "DNTX_00101900";gene_id "XLOC_013624";exon_number "11"
chr17	StringTie	exon	64504677	64504842	.	-	.	transcript_id "DNTX_00101900";gene_id "XLOC_013624";exon_number "12"
chr17	StringTie	exon	64506076	64506262	.	-	.	transcript_id "DNTX_00101900";gene_id "XLOC_013624";exon_number "13"
chr17	StringTie	exon	64506755	64506869	.	-	.	transcript_id "DNTX_00101900";gene_id "XLOC_013624";exon_number "14"
chr17	StringTie	transcript	64497888	64506538	.	-	.	transcript_id "DNTX_00106901";gene_id "XLOC_013624";oId "Adipose-Subcutaneous_00164105";class_code "m";tss_id "TSS58229";gene_name "DDX5";cmp_ref "ENST00000225792.9"
chr17	StringTie	exon	64497888	64500773	.	-	.	transcript_id "DNTX_00106901";gene_id "XLOC_013624";exon_number "1"
chr17	StringTie	exon	64502010	64502069	.	-	.	transcript_id "DNTX_00106901";gene_id "XLOC_013624";exon_number "2"
chr17	StringTie	exon	64502162	64502223	.	-	.	transcript_id "DNTX_00106901";gene_id "XLOC_013624";exon_number "3"
chr17	StringTie	exon	64502439	64502549	.	-	.	transcript_id "DNTX_00106901";gene_id "XLOC_013624";exon_number "4"
chr17	StringTie	exon	64502926	64503098	.	-	.	transcript_id "DNTX_00106901";gene_id "XLOC_013624";exon_number "5"
chr17	StringTie	exon	64503188	64503348	.	-	.	transcript_id "DNTX_00106901";gene_id "XLOC_013624";exon_number "6"
chr17	StringTie	exon	64503430	64503571	.	-	.	transcript_id "DNTX_00106901";gene_id "XLOC_013624";exon_number "7"
chr17	StringTie	exon	64503803	64503868	.	-	.	transcript_id "DNTX_00106901";gene_id "XLOC_013624";exon_number "8"
chr17	StringTie	exon	64503983	64504116	.	-	.	transcript_id "DNTX_00106901";gene_id "XLOC_013624";exon_number "9"
chr17	StringTie	exon	64504222	64504318	.	-	.	transcript_id "DNTX_00106901";gene_id "XLOC_013624";exon_number "10"
chr17	StringTie	exon	64504677	64504842	.	-	.	transcript_id "DNTX_00106901";gene_id "XLOC_013624";exon_number "11"
chr17	StringTie	exon	64506076	64506262	.	-	.	transcript_id "DNTX_00106901";gene_id "XLOC_013624";exon_number "12"
chr17	StringTie	exon	64506514	64506538	.	-	.	transcript_id "DNTX_00106901";gene_id "XLOC_013624";exon_number "13"
chr17	StringTie	transcript	64497888	64506856	.	-	.	transcript_id "DNTX_00101898";gene_id "XLOC_013624";oId "Adipose-Subcutaneous_00158188";class_code "m";tss_id "TSS58227";gene_name "DDX5";cmp_ref "ENST00000225792.9"
chr17	StringTie	exon	64497888	64500773	.	-	.	transcript_id "DNTX_00101898";gene_id "XLOC_013624";exon_number "1"
chr17	StringTie	exon	64502010	64502069	.	-	.	transcript_id "DNTX_00101898";gene_id "XLOC_013624";exon_number "2"
chr17	StringTie	exon	64502162	64502223	.	-	.	transcript_id "DNTX_00101898";gene_id "XLOC_013624";exon_number "3"
chr17	StringTie	exon	64502439	64502549	.	-	.	transcript_id "DNTX_00101898";gene_id "XLOC_013624";exon_number "4"
chr17	StringTie	exon	64502926	64503098	.	-	.	transcript_id "DNTX_00101898";gene_id "XLOC_013624";exon_number "5"
chr17	StringTie	exon	64503188	64503348	.	-	.	transcript_id "DNTX_00101898";gene_id "XLOC_013624";exon_number "6"
chr17	StringTie	exon	64503430	64503571	.	-	.	transcript_id "DNTX_00101898";gene_id "XLOC_013624";exon_number "7"
chr17	StringTie	exon	64503803	64503868	.	-	.	transcript_id "DNTX_00101898";gene_id "XLOC_013624";exon_number "8"
chr17	StringTie	exon	64503983	64504116	.	-	.	transcript_id "DNTX_00101898";gene_id "XLOC_013624";exon_number "9"
chr17	StringTie	exon	64504222	64504318	.	-	.	transcript_id "DNTX_00101898";gene_id "XLOC_013624";exon_number "10"
chr17	StringTie	exon	64504677	64504842	.	-	.	transcript_id "DNTX_00101898";gene_id "XLOC_013624";exon_number "11"
chr17	StringTie	exon	64506076	64506262	.	-	.	transcript_id "DNTX_00101898";gene_id "XLOC_013624";exon_number "12"
chr17	StringTie	exon	64506755	64506856	.	-	.	transcript_id "DNTX_00101898";gene_id "XLOC_013624";exon_number "13"
chr17	StringTie	transcript	64497930	64506552	.	-	.	transcript_id "DNTX_00104660";gene_id "XLOC_013624";oId "Esophagus-Muscularis_00164715";class_code "m";tss_id "TSS58229";gene_name "DDX5";cmp_ref "ENST00000225792.9"
chr17	StringTie	exon	64497930	64500326	.	-	.	transcript_id "DNTX_00104660";gene_id "XLOC_013624";exon_number "1"
chr17	StringTie	exon	64500549	64500773	.	-	.	transcript_id "DNTX_00104660";gene_id "XLOC_013624";exon_number "2"
chr17	StringTie	exon	64502010	64502069	.	-	.	transcript_id "DNTX_00104660";gene_id "XLOC_013624";exon_number "3"
chr17	StringTie	exon	64502162	64502223	.	-	.	transcript_id "DNTX_00104660";gene_id "XLOC_013624";exon_number "4"
chr17	StringTie	exon	64502439	64502549	.	-	.	transcript_id "DNTX_00104660";gene_id "XLOC_013624";exon_number "5"
chr17	StringTie	exon	64502926	64503098	.	-	.	transcript_id "DNTX_00104660";gene_id "XLOC_013624";exon_number "6"
chr17	StringTie	exon	64503188	64503348	.	-	.	transcript_id "DNTX_00104660";gene_id "XLOC_013624";exon_number "7"
chr17	StringTie	exon	64503430	64503571	.	-	.	transcript_id "DNTX_00104660";gene_id "XLOC_013624";exon_number "8"
chr17	StringTie	exon	64503803	64503868	.	-	.	transcript_id "DNTX_00104660";gene_id "XLOC_013624";exon_number "9"
chr17	StringTie	exon	64503983	64504116	.	-	.	transcript_id "DNTX_00104660";gene_id "XLOC_013624";exon_number "10"
chr17	StringTie	exon	64504222	64504318	.	-	.	transcript_id "DNTX_00104660";gene_id "XLOC_013624";exon_number "11"
chr17	StringTie	exon	64504677	64504842	.	-	.	transcript_id "DNTX_00104660";gene_id "XLOC_013624";exon_number "12"
chr17	StringTie	exon	64506076	64506259	.	-	.	transcript_id "DNTX_00104660";gene_id "XLOC_013624";exon_number "13"
chr17	StringTie	exon	64506514	64506552	.	-	.	transcript_id "DNTX_00104660";gene_id "XLOC_013624";exon_number "14"
chr17	StringTie	transcript	64498059	64506544	.	-	.	transcript_id "DNTX_00103878";gene_id "XLOC_013624";oId "Brain-Caudatebasalganglia_00175351";class_code "m";tss_id "TSS58229";gene_name "DDX5";cmp_ref "ENST00000225792.9"
chr17	StringTie	exon	64498059	64500326	.	-	.	transcript_id "DNTX_00103878";gene_id "XLOC_013624";exon_number "1"
chr17	StringTie	exon	64500549	64500773	.	-	.	transcript_id "DNTX_00103878";gene_id "XLOC_013624";exon_number "2"
chr17	StringTie	exon	64502010	64502069	.	-	.	transcript_id "DNTX_00103878";gene_id "XLOC_013624";exon_number "3"
chr17	StringTie	exon	64502162	64502223	.	-	.	transcript_id "DNTX_00103878";gene_id "XLOC_013624";exon_number "4"
chr17	StringTie	exon	64502439	64502549	.	-	.	transcript_id "DNTX_00103878";gene_id "XLOC_013624";exon_number "5"
chr17	StringTie	exon	64502926	64503098	.	-	.	transcript_id "DNTX_00103878";gene_id "XLOC_013624";exon_number "6"
chr17	StringTie	exon	64503188	64503348	.	-	.	transcript_id "DNTX_00103878";gene_id "XLOC_013624";exon_number "7"
chr17	StringTie	exon	64503430	64503571	.	-	.	transcript_id "DNTX_00103878";gene_id "XLOC_013624";exon_number "8"
chr17	StringTie	exon	64503803	64503868	.	-	.	transcript_id "DNTX_00103878";gene_id "XLOC_013624";exon_number "9"
chr17	StringTie	exon	64503983	64504116	.	-	.	transcript_id "DNTX_00103878";gene_id "XLOC_013624";exon_number "10"
chr17	StringTie	exon	64504222	64504318	.	-	.	transcript_id "DNTX_00103878";gene_id "XLOC_013624";exon_number "11"
chr17	StringTie	exon	64504677	64504842	.	-	.	transcript_id "DNTX_00103878";gene_id "XLOC_013624";exon_number "12"
chr17	StringTie	exon	64506076	64506262	.	-	.	transcript_id "DNTX_00103878";gene_id "XLOC_013624";exon_number "13"
chr17	StringTie	exon	64506514	64506544	.	-	.	transcript_id "DNTX_00103878";gene_id "XLOC_013624";exon_number "14"
chr17	StringTie	transcript	64498089	64506581	.	-	.	transcript_id "DNTX_00107778";gene_id "XLOC_013624";oId "Lung_00178950";class_code "k";tss_id "TSS58229";gene_name "MIR5047";cmp_ref "ENST00000579212.1"
chr17	StringTie	exon	64498089	64502069	.	-	.	transcript_id "DNTX_00107778";gene_id "XLOC_013624";exon_number "1"
chr17	StringTie	exon	64502162	64502223	.	-	.	transcript_id "DNTX_00107778";gene_id "XLOC_013624";exon_number "2"
chr17	StringTie	exon	64502439	64502549	.	-	.	transcript_id "DNTX_00107778";gene_id "XLOC_013624";exon_number "3"
chr17	StringTie	exon	64502926	64503098	.	-	.	transcript_id "DNTX_00107778";gene_id "XLOC_013624";exon_number "4"
chr17	StringTie	exon	64503188	64503348	.	-	.	transcript_id "DNTX_00107778";gene_id "XLOC_013624";exon_number "5"
chr17	StringTie	exon	64503430	64503571	.	-	.	transcript_id "DNTX_00107778";gene_id "XLOC_013624";exon_number "6"
chr17	StringTie	exon	64503803	64503868	.	-	.	transcript_id "DNTX_00107778";gene_id "XLOC_013624";exon_number "7"
chr17	StringTie	exon	64503983	64504116	.	-	.	transcript_id "DNTX_00107778";gene_id "XLOC_013624";exon_number "8"
chr17	StringTie	exon	64504222	64504318	.	-	.	transcript_id "DNTX_00107778";gene_id "XLOC_013624";exon_number "9"
chr17	StringTie	exon	64504677	64504842	.	-	.	transcript_id "DNTX_00107778";gene_id "XLOC_013624";exon_number "10"
chr17	StringTie	exon	64506076	64506262	.	-	.	transcript_id "DNTX_00107778";gene_id "XLOC_013624";exon_number "11"
chr17	StringTie	exon	64506514	64506581	.	-	.	transcript_id "DNTX_00107778";gene_id "XLOC_013624";exon_number "12"
chr17	StringTie	transcript	64498118	64506287	.	-	.	transcript_id "DNTX_00107779";gene_id "XLOC_013624";oId "Lung_00182642";class_code "m";tss_id "TSS58226";gene_name "DDX5";cmp_ref "ENST00000225792.9"
chr17	StringTie	exon	64498118	64500326	.	-	.	transcript_id "DNTX_00107779";gene_id "XLOC_013624";exon_number "1"
chr17	StringTie	exon	64500549	64500773	.	-	.	transcript_id "DNTX_00107779";gene_id "XLOC_013624";exon_number "2"
chr17	StringTie	exon	64502010	64502069	.	-	.	transcript_id "DNTX_00107779";gene_id "XLOC_013624";exon_number "3"
chr17	StringTie	exon	64502162	64502223	.	-	.	transcript_id "DNTX_00107779";gene_id "XLOC_013624";exon_number "4"
chr17	StringTie	exon	64502439	64502549	.	-	.	transcript_id "DNTX_00107779";gene_id "XLOC_013624";exon_number "5"
chr17	StringTie	exon	64502926	64503098	.	-	.	transcript_id "DNTX_00107779";gene_id "XLOC_013624";exon_number "6"
chr17	StringTie	exon	64503188	64503348	.	-	.	transcript_id "DNTX_00107779";gene_id "XLOC_013624";exon_number "7"
chr17	StringTie	exon	64503430	64503571	.	-	.	transcript_id "DNTX_00107779";gene_id "XLOC_013624";exon_number "8"
chr17	StringTie	exon	64503803	64503868	.	-	.	transcript_id "DNTX_00107779";gene_id "XLOC_013624";exon_number "9"
chr17	StringTie	exon	64503983	64504116	.	-	.	transcript_id "DNTX_00107779";gene_id "XLOC_013624";exon_number "10"
chr17	StringTie	exon	64504222	64504318	.	-	.	transcript_id "DNTX_00107779";gene_id "XLOC_013624";exon_number "11"
chr17	StringTie	exon	64504677	64506287	.	-	.	transcript_id "DNTX_00107779";gene_id "XLOC_013624";exon_number "12"
chr17	StringTie	transcript	64498254	64503096	.	-	.	transcript_id "DNTX_00105991";gene_id "XLOC_013624";oId "Retina_Adult.Tissue_00586984";class_code "c";tss_id "TSS58235";contained_in "DNTX_00105992";gene_name "DDX5";cmp_ref "ENST00000225792.9"
chr17	StringTie	exon	64498254	64500326	.	-	.	transcript_id "DNTX_00105991";gene_id "XLOC_013624";exon_number "1"
chr17	StringTie	exon	64500549	64500773	.	-	.	transcript_id "DNTX_00105991";gene_id "XLOC_013624";exon_number "2"
chr17	StringTie	exon	64502010	64502069	.	-	.	transcript_id "DNTX_00105991";gene_id "XLOC_013624";exon_number "3"
chr17	StringTie	exon	64502162	64502223	.	-	.	transcript_id "DNTX_00105991";gene_id "XLOC_013624";exon_number "4"
chr17	StringTie	exon	64502439	64502549	.	-	.	transcript_id "DNTX_00105991";gene_id "XLOC_013624";exon_number "5"
chr17	StringTie	exon	64502926	64503096	.	-	.	transcript_id "DNTX_00105991";gene_id "XLOC_013624";exon_number "6"
chr17	StringTie	transcript	64498254	64503246	.	-	.	transcript_id "DNTX_00105992";gene_id "XLOC_013624";oId "Retina_Adult.Tissue_00597242";class_code "c";tss_id "TSS58236";contained_in "DNTX_00103879";gene_name "DDX5";cmp_ref "ENST00000225792.9"
chr17	StringTie	exon	64498254	64500326	.	-	.	transcript_id "DNTX_00105992";gene_id "XLOC_013624";exon_number "1"
chr17	StringTie	exon	64500549	64500773	.	-	.	transcript_id "DNTX_00105992";gene_id "XLOC_013624";exon_number "2"
chr17	StringTie	exon	64502010	64502069	.	-	.	transcript_id "DNTX_00105992";gene_id "XLOC_013624";exon_number "3"
chr17	StringTie	exon	64502162	64502223	.	-	.	transcript_id "DNTX_00105992";gene_id "XLOC_013624";exon_number "4"
chr17	StringTie	exon	64502439	64502549	.	-	.	transcript_id "DNTX_00105992";gene_id "XLOC_013624";exon_number "5"
chr17	StringTie	exon	64502926	64503098	.	-	.	transcript_id "DNTX_00105992";gene_id "XLOC_013624";exon_number "6"
chr17	StringTie	exon	64503188	64503246	.	-	.	transcript_id "DNTX_00105992";gene_id "XLOC_013624";exon_number "7"
chr17	StringTie	transcript	64498254	64504289	.	-	.	transcript_id "DNTX_00103879";gene_id "XLOC_013624";oId "Brain-Putamenbasalganglia_00183323";class_code "c";tss_id "TSS58237";contained_in "DNTX_00115248";gene_name "DDX5";cmp_ref "ENST00000225792.9"
chr17	StringTie	exon	64498254	64500326	.	-	.	transcript_id "DNTX_00103879";gene_id "XLOC_013624";exon_number "1"
chr17	StringTie	exon	64500549	64500773	.	-	.	transcript_id "DNTX_00103879";gene_id "XLOC_013624";exon_number "2"
chr17	StringTie	exon	64502010	64502069	.	-	.	transcript_id "DNTX_00103879";gene_id "XLOC_013624";exon_number "3"
chr17	StringTie	exon	64502162	64502223	.	-	.	transcript_id "DNTX_00103879";gene_id "XLOC_013624";exon_number "4"
chr17	StringTie	exon	64502439	64502549	.	-	.	transcript_id "DNTX_00103879";gene_id "XLOC_013624";exon_number "5"
chr17	StringTie	exon	64502926	64503098	.	-	.	transcript_id "DNTX_00103879";gene_id "XLOC_013624";exon_number "6"
chr17	StringTie	exon	64503188	64503348	.	-	.	transcript_id "DNTX_00103879";gene_id "XLOC_013624";exon_number "7"
chr17	StringTie	exon	64503430	64503571	.	-	.	transcript_id "DNTX_00103879";gene_id "XLOC_013624";exon_number "8"
chr17	StringTie	exon	64503803	64503868	.	-	.	transcript_id "DNTX_00103879";gene_id "XLOC_013624";exon_number "9"
chr17	StringTie	exon	64503983	64504116	.	-	.	transcript_id "DNTX_00103879";gene_id "XLOC_013624";exon_number "10"
chr17	StringTie	exon	64504222	64504289	.	-	.	transcript_id "DNTX_00103879";gene_id "XLOC_013624";exon_number "11"
chr17	StringTie	transcript	64498254	64506287	.	-	.	transcript_id "DNTX_00106981";gene_id "XLOC_013624";oId "Spleen_00182870";class_code "k";tss_id "TSS58226";gene_name "MIR5047";cmp_ref "ENST00000579212.1"
chr17	StringTie	exon	64498254	64502069	.	-	.	transcript_id "DNTX_00106981";gene_id "XLOC_013624";exon_number "1"
chr17	StringTie	exon	64502162	64502223	.	-	.	transcript_id "DNTX_00106981";gene_id "XLOC_013624";exon_number "2"
chr17	StringTie	exon	64502439	64502549	.	-	.	transcript_id "DNTX_00106981";gene_id "XLOC_013624";exon_number "3"
chr17	StringTie	exon	64502926	64503098	.	-	.	transcript_id "DNTX_00106981";gene_id "XLOC_013624";exon_number "4"
chr17	StringTie	exon	64503188	64503348	.	-	.	transcript_id "DNTX_00106981";gene_id "XLOC_013624";exon_number "5"
chr17	StringTie	exon	64503430	64503571	.	-	.	transcript_id "DNTX_00106981";gene_id "XLOC_013624";exon_number "6"
chr17	StringTie	exon	64503803	64503868	.	-	.	transcript_id "DNTX_00106981";gene_id "XLOC_013624";exon_number "7"
chr17	StringTie	exon	64503983	64504116	.	-	.	transcript_id "DNTX_00106981";gene_id "XLOC_013624";exon_number "8"
chr17	StringTie	exon	64504222	64504318	.	-	.	transcript_id "DNTX_00106981";gene_id "XLOC_013624";exon_number "9"
chr17	StringTie	exon	64504677	64506287	.	-	.	transcript_id "DNTX_00106981";gene_id "XLOC_013624";exon_number "10"
chr17	StringTie	transcript	64498255	64504289	.	-	.	transcript_id "DNTX_00103877";gene_id "XLOC_013624";oId "RPE_Fetal.Tissue_00283032";class_code "n";tss_id "TSS58237";contained_in "DNTX_00101901";gene_name "DDX5";cmp_ref "ENST00000225792.9"
chr17	StringTie	exon	64498255	64500773	.	-	.	transcript_id "DNTX_00103877";gene_id "XLOC_013624";exon_number "1"
chr17	StringTie	exon	64502010	64502069	.	-	.	transcript_id "DNTX_00103877";gene_id "XLOC_013624";exon_number "2"
chr17	StringTie	exon	64502162	64502223	.	-	.	transcript_id "DNTX_00103877";gene_id "XLOC_013624";exon_number "3"
chr17	StringTie	exon	64502439	64502549	.	-	.	transcript_id "DNTX_00103877";gene_id "XLOC_013624";exon_number "4"
chr17	StringTie	exon	64502926	64503098	.	-	.	transcript_id "DNTX_00103877";gene_id "XLOC_013624";exon_number "5"
chr17	StringTie	exon	64503188	64503348	.	-	.	transcript_id "DNTX_00103877";gene_id "XLOC_013624";exon_number "6"
chr17	StringTie	exon	64503430	64503571	.	-	.	transcript_id "DNTX_00103877";gene_id "XLOC_013624";exon_number "7"
chr17	StringTie	exon	64503803	64503868	.	-	.	transcript_id "DNTX_00103877";gene_id "XLOC_013624";exon_number "8"
chr17	StringTie	exon	64503983	64504116	.	-	.	transcript_id "DNTX_00103877";gene_id "XLOC_013624";exon_number "9"
chr17	StringTie	exon	64504222	64504289	.	-	.	transcript_id "DNTX_00103877";gene_id "XLOC_013624";exon_number "10"
chr17	StringTie	transcript	64499616	64506289	.	-	.	transcript_id "DNTX_00103880";gene_id "XLOC_013624";oId "RPE_Fetal.Tissue_00284441";class_code "=";tss_id "TSS58226";gene_name "DDX5";cmp_ref "ENST00000581693.5"
chr17	StringTie	exon	64499616	64500326	.	-	.	transcript_id "DNTX_00103880";gene_id "XLOC_013624";exon_number "1"
chr17	StringTie	exon	64500549	64500773	.	-	.	transcript_id "DNTX_00103880";gene_id "XLOC_013624";exon_number "2"
chr17	StringTie	exon	64502010	64502069	.	-	.	transcript_id "DNTX_00103880";gene_id "XLOC_013624";exon_number "3"
chr17	StringTie	exon	64502162	64502223	.	-	.	transcript_id "DNTX_00103880";gene_id "XLOC_013624";exon_number "4"
chr17	StringTie	exon	64502439	64502549	.	-	.	transcript_id "DNTX_00103880";gene_id "XLOC_013624";exon_number "5"
chr17	StringTie	exon	64502926	64503098	.	-	.	transcript_id "DNTX_00103880";gene_id "XLOC_013624";exon_number "6"
chr17	StringTie	exon	64503188	64503348	.	-	.	transcript_id "DNTX_00103880";gene_id "XLOC_013624";exon_number "7"
chr17	StringTie	exon	64503430	64503571	.	-	.	transcript_id "DNTX_00103880";gene_id "XLOC_013624";exon_number "8"
chr17	StringTie	exon	64503803	64503868	.	-	.	transcript_id "DNTX_00103880";gene_id "XLOC_013624";exon_number "9"
chr17	StringTie	exon	64503983	64504116	.	-	.	transcript_id "DNTX_00103880";gene_id "XLOC_013624";exon_number "10"
chr17	StringTie	exon	64504222	64504318	.	-	.	transcript_id "DNTX_00103880";gene_id "XLOC_013624";exon_number "11"
chr17	StringTie	exon	64506076	64506289	.	-	.	transcript_id "DNTX_00103880";gene_id "XLOC_013624";exon_number "12"
chr17	StringTie	transcript	64499616	64506289	.	-	.	transcript_id "DNTX_00101893";gene_id "XLOC_013624";oId "Pancreas_00153048";class_code "=";tss_id "TSS58226";gene_name "DDX5";cmp_ref "ENST00000540698.6"
chr17	StringTie	exon	64499616	64500326	.	-	.	transcript_id "DNTX_00101893";gene_id "XLOC_013624";exon_number "1"
chr17	StringTie	exon	64500549	64500773	.	-	.	transcript_id "DNTX_00101893";gene_id "XLOC_013624";exon_number "2"
chr17	StringTie	exon	64502010	64502069	.	-	.	transcript_id "DNTX_00101893";gene_id "XLOC_013624";exon_number "3"
chr17	StringTie	exon	64502162	64502223	.	-	.	transcript_id "DNTX_00101893";gene_id "XLOC_013624";exon_number "4"
chr17	StringTie	exon	64502439	64502549	.	-	.	transcript_id "DNTX_00101893";gene_id "XLOC_013624";exon_number "5"
chr17	StringTie	exon	64502926	64503098	.	-	.	transcript_id "DNTX_00101893";gene_id "XLOC_013624";exon_number "6"
chr17	StringTie	exon	64503188	64503348	.	-	.	transcript_id "DNTX_00101893";gene_id "XLOC_013624";exon_number "7"
chr17	StringTie	exon	64503430	64503571	.	-	.	transcript_id "DNTX_00101893";gene_id "XLOC_013624";exon_number "8"
chr17	StringTie	exon	64503803	64503868	.	-	.	transcript_id "DNTX_00101893";gene_id "XLOC_013624";exon_number "9"
chr17	StringTie	exon	64503983	64504116	.	-	.	transcript_id "DNTX_00101893";gene_id "XLOC_013624";exon_number "10"
chr17	StringTie	exon	64504677	64504842	.	-	.	transcript_id "DNTX_00101893";gene_id "XLOC_013624";exon_number "11"
chr17	StringTie	exon	64506076	64506289	.	-	.	transcript_id "DNTX_00101893";gene_id "XLOC_013624";exon_number "12"
chr17	StringTie	transcript	64499616	64506289	.	-	.	transcript_id "DNTX_00101892";gene_id "XLOC_013624";oId "Pancreas_00150238";class_code "=";tss_id "TSS58226";contained_in "DNTX_00111374";gene_name "DDX5";cmp_ref "ENST00000581230.5"
chr17	StringTie	exon	64499616	64500326	.	-	.	transcript_id "DNTX_00101892";gene_id "XLOC_013624";exon_number "1"
chr17	StringTie	exon	64500549	64502069	.	-	.	transcript_id "DNTX_00101892";gene_id "XLOC_013624";exon_number "2"
chr17	StringTie	exon	64502162	64502223	.	-	.	transcript_id "DNTX_00101892";gene_id "XLOC_013624";exon_number "3"
chr17	StringTie	exon	64502439	64502549	.	-	.	transcript_id "DNTX_00101892";gene_id "XLOC_013624";exon_number "4"
chr17	StringTie	exon	64502926	64503098	.	-	.	transcript_id "DNTX_00101892";gene_id "XLOC_013624";exon_number "5"
chr17	StringTie	exon	64503188	64503348	.	-	.	transcript_id "DNTX_00101892";gene_id "XLOC_013624";exon_number "6"
chr17	StringTie	exon	64503430	64503571	.	-	.	transcript_id "DNTX_00101892";gene_id "XLOC_013624";exon_number "7"
chr17	StringTie	exon	64503803	64503868	.	-	.	transcript_id "DNTX_00101892";gene_id "XLOC_013624";exon_number "8"
chr17	StringTie	exon	64503983	64504116	.	-	.	transcript_id "DNTX_00101892";gene_id "XLOC_013624";exon_number "9"
chr17	StringTie	exon	64504222	64504318	.	-	.	transcript_id "DNTX_00101892";gene_id "XLOC_013624";exon_number "10"
chr17	StringTie	exon	64504677	64504842	.	-	.	transcript_id "DNTX_00101892";gene_id "XLOC_013624";exon_number "11"
chr17	StringTie	exon	64506076	64506289	.	-	.	transcript_id "DNTX_00101892";gene_id "XLOC_013624";exon_number "12"
chr17	StringTie	transcript	64499616	64506521	.	-	.	transcript_id "DNTX_00101895";gene_id "XLOC_013624";oId "Pancreas_00150239";class_code "=";tss_id "TSS58229";gene_name "DDX5";cmp_ref "ENST00000225792.9"
chr17	StringTie	exon	64499616	64500326	.	-	.	transcript_id "DNTX_00101895";gene_id "XLOC_013624";exon_number "1"
chr17	StringTie	exon	64500549	64500773	.	-	.	transcript_id "DNTX_00101895";gene_id "XLOC_013624";exon_number "2"
chr17	StringTie	exon	64502010	64502069	.	-	.	transcript_id "DNTX_00101895";gene_id "XLOC_013624";exon_number "3"
chr17	StringTie	exon	64502162	64502223	.	-	.	transcript_id "DNTX_00101895";gene_id "XLOC_013624";exon_number "4"
chr17	StringTie	exon	64502439	64502549	.	-	.	transcript_id "DNTX_00101895";gene_id "XLOC_013624";exon_number "5"
chr17	StringTie	exon	64502926	64503098	.	-	.	transcript_id "DNTX_00101895";gene_id "XLOC_013624";exon_number "6"
chr17	StringTie	exon	64503188	64503348	.	-	.	transcript_id "DNTX_00101895";gene_id "XLOC_013624";exon_number "7"
chr17	StringTie	exon	64503430	64503571	.	-	.	transcript_id "DNTX_00101895";gene_id "XLOC_013624";exon_number "8"
chr17	StringTie	exon	64503803	64503868	.	-	.	transcript_id "DNTX_00101895";gene_id "XLOC_013624";exon_number "9"
chr17	StringTie	exon	64503983	64504116	.	-	.	transcript_id "DNTX_00101895";gene_id "XLOC_013624";exon_number "10"
chr17	StringTie	exon	64504222	64504318	.	-	.	transcript_id "DNTX_00101895";gene_id "XLOC_013624";exon_number "11"
chr17	StringTie	exon	64504677	64504842	.	-	.	transcript_id "DNTX_00101895";gene_id "XLOC_013624";exon_number "12"
chr17	StringTie	exon	64506076	64506521	.	-	.	transcript_id "DNTX_00101895";gene_id "XLOC_013624";exon_number "13"
chr17	StringTie	transcript	64499622	64506287	.	-	.	transcript_id "DNTX_00103881";gene_id "XLOC_013624";oId "RPE_Fetal.Tissue_00282002";class_code "=";tss_id "TSS58226";gene_name "DDX5";cmp_ref "ENST00000450599.6"
chr17	StringTie	exon	64499622	64500326	.	-	.	transcript_id "DNTX_00103881";gene_id "XLOC_013624";exon_number "1"
chr17	StringTie	exon	64500549	64500773	.	-	.	transcript_id "DNTX_00103881";gene_id "XLOC_013624";exon_number "2"
chr17	StringTie	exon	64502010	64502069	.	-	.	transcript_id "DNTX_00103881";gene_id "XLOC_013624";exon_number "3"
chr17	StringTie	exon	64502162	64502223	.	-	.	transcript_id "DNTX_00103881";gene_id "XLOC_013624";exon_number "4"
chr17	StringTie	exon	64502439	64502549	.	-	.	transcript_id "DNTX_00103881";gene_id "XLOC_013624";exon_number "5"
chr17	StringTie	exon	64502926	64503098	.	-	.	transcript_id "DNTX_00103881";gene_id "XLOC_013624";exon_number "6"
chr17	StringTie	exon	64503188	64503348	.	-	.	transcript_id "DNTX_00103881";gene_id "XLOC_013624";exon_number "7"
chr17	StringTie	exon	64503430	64503571	.	-	.	transcript_id "DNTX_00103881";gene_id "XLOC_013624";exon_number "8"
chr17	StringTie	exon	64503803	64503816	.	-	.	transcript_id "DNTX_00103881";gene_id "XLOC_013624";exon_number "9"
chr17	StringTie	exon	64504273	64504318	.	-	.	transcript_id "DNTX_00103881";gene_id "XLOC_013624";exon_number "10"
chr17	StringTie	exon	64504677	64504842	.	-	.	transcript_id "DNTX_00103881";gene_id "XLOC_013624";exon_number "11"
chr17	StringTie	exon	64506076	64506287	.	-	.	transcript_id "DNTX_00103881";gene_id "XLOC_013624";exon_number "12"
chr17	StringTie	transcript	64499914	64505956	.	-	.	transcript_id "DNTX_00103882";gene_id "XLOC_013624";oId "RPE_Fetal.Tissue_00283828";class_code "=";tss_id "TSS58238";gene_name "DDX5";cmp_ref "ENST00000578804.5"
chr17	StringTie	exon	64499914	64500326	.	-	.	transcript_id "DNTX_00103882";gene_id "XLOC_013624";exon_number "1"
chr17	StringTie	exon	64500549	64500773	.	-	.	transcript_id "DNTX_00103882";gene_id "XLOC_013624";exon_number "2"
chr17	StringTie	exon	64502010	64502069	.	-	.	transcript_id "DNTX_00103882";gene_id "XLOC_013624";exon_number "3"
chr17	StringTie	exon	64502162	64502223	.	-	.	transcript_id "DNTX_00103882";gene_id "XLOC_013624";exon_number "4"
chr17	StringTie	exon	64502439	64502549	.	-	.	transcript_id "DNTX_00103882";gene_id "XLOC_013624";exon_number "5"
chr17	StringTie	exon	64502926	64503098	.	-	.	transcript_id "DNTX_00103882";gene_id "XLOC_013624";exon_number "6"
chr17	StringTie	exon	64503188	64503348	.	-	.	transcript_id "DNTX_00103882";gene_id "XLOC_013624";exon_number "7"
chr17	StringTie	exon	64503430	64503571	.	-	.	transcript_id "DNTX_00103882";gene_id "XLOC_013624";exon_number "8"
chr17	StringTie	exon	64503803	64503868	.	-	.	transcript_id "DNTX_00103882";gene_id "XLOC_013624";exon_number "9"
chr17	StringTie	exon	64503983	64504116	.	-	.	transcript_id "DNTX_00103882";gene_id "XLOC_013624";exon_number "10"
chr17	StringTie	exon	64504222	64504318	.	-	.	transcript_id "DNTX_00103882";gene_id "XLOC_013624";exon_number "11"
chr17	StringTie	exon	64504677	64504842	.	-	.	transcript_id "DNTX_00103882";gene_id "XLOC_013624";exon_number "12"
chr17	StringTie	exon	64505746	64505956	.	-	.	transcript_id "DNTX_00103882";gene_id "XLOC_013624";exon_number "13"
chr17	StringTie	transcript	64499914	64506323	.	-	.	transcript_id "DNTX_00103883";gene_id "XLOC_013624";oId "RPE_Fetal.Tissue_00313792";class_code "k";tss_id "TSS58226";gene_name "MIR3064";cmp_ref "ENST00000581130.2"
chr17	StringTie	exon	64499914	64501143	.	-	.	transcript_id "DNTX_00103883";gene_id "XLOC_013624";exon_number "1"
chr17	StringTie	exon	64501261	64502069	.	-	.	transcript_id "DNTX_00103883";gene_id "XLOC_013624";exon_number "2"
chr17	StringTie	exon	64502162	64502223	.	-	.	transcript_id "DNTX_00103883";gene_id "XLOC_013624";exon_number "3"
chr17	StringTie	exon	64502439	64502549	.	-	.	transcript_id "DNTX_00103883";gene_id "XLOC_013624";exon_number "4"
chr17	StringTie	exon	64502926	64503098	.	-	.	transcript_id "DNTX_00103883";gene_id "XLOC_013624";exon_number "5"
chr17	StringTie	exon	64503188	64503348	.	-	.	transcript_id "DNTX_00103883";gene_id "XLOC_013624";exon_number "6"
chr17	StringTie	exon	64503430	64503571	.	-	.	transcript_id "DNTX_00103883";gene_id "XLOC_013624";exon_number "7"
chr17	StringTie	exon	64503803	64503868	.	-	.	transcript_id "DNTX_00103883";gene_id "XLOC_013624";exon_number "8"
chr17	StringTie	exon	64503983	64504116	.	-	.	transcript_id "DNTX_00103883";gene_id "XLOC_013624";exon_number "9"
chr17	StringTie	exon	64504222	64504318	.	-	.	transcript_id "DNTX_00103883";gene_id "XLOC_013624";exon_number "10"
chr17	StringTie	exon	64504677	64504842	.	-	.	transcript_id "DNTX_00103883";gene_id "XLOC_013624";exon_number "11"
chr17	StringTie	exon	64506076	64506323	.	-	.	transcript_id "DNTX_00103883";gene_id "XLOC_013624";exon_number "12"
chr17	StringTie	transcript	64500110	64501902	.	-	.	transcript_id "DNTX_00104661";gene_id "XLOC_013624";oId "ESC_Stem.Cell.Line_00156249";class_code "=";tss_id "TSS58242";gene_name "DDX5";cmp_ref "ENST00000580026.5"
chr17	StringTie	exon	64500110	64500326	.	-	.	transcript_id "DNTX_00104661";gene_id "XLOC_013624";exon_number "1"
chr17	StringTie	exon	64500549	64500773	.	-	.	transcript_id "DNTX_00104661";gene_id "XLOC_013624";exon_number "2"
chr17	StringTie	exon	64501057	64501143	.	-	.	transcript_id "DNTX_00104661";gene_id "XLOC_013624";exon_number "3"
chr17	StringTie	exon	64501261	64501902	.	-	.	transcript_id "DNTX_00104661";gene_id "XLOC_013624";exon_number "4"
chr17	StringTie	transcript	64500134	64500839	.	-	.	transcript_id "DNTX_00112348";gene_id "XLOC_013624";oId "Cornea_Adult.Tissue_00319615";class_code "c";tss_id "TSS58243";contained_in "DNTX_00115337";gene_name "DDX5";cmp_ref "ENST00000581230.5"
chr17	StringTie	exon	64500134	64500326	.	-	.	transcript_id "DNTX_00112348";gene_id "XLOC_013624";exon_number "1"
chr17	StringTie	exon	64500549	64500839	.	-	.	transcript_id "DNTX_00112348";gene_id "XLOC_013624";exon_number "2"
chr17	StringTie	transcript	64500134	64502350	.	-	.	transcript_id "DNTX_00101902";gene_id "XLOC_013624";oId "Pancreas_00150245";class_code "=";tss_id "TSS58244";gene_name "DDX5";cmp_ref "ENST00000578758.5"
chr17	StringTie	exon	64500134	64500326	.	-	.	transcript_id "DNTX_00101902";gene_id "XLOC_013624";exon_number "1"
chr17	StringTie	exon	64500549	64500773	.	-	.	transcript_id "DNTX_00101902";gene_id "XLOC_013624";exon_number "2"
chr17	StringTie	exon	64502010	64502069	.	-	.	transcript_id "DNTX_00101902";gene_id "XLOC_013624";exon_number "3"
chr17	StringTie	exon	64502162	64502350	.	-	.	transcript_id "DNTX_00101902";gene_id "XLOC_013624";exon_number "4"
chr17	StringTie	transcript	64500134	64503561	.	-	.	transcript_id "DNTX_00103884";gene_id "XLOC_013624";oId "RPE_Fetal.Tissue_00288428";class_code "c";tss_id "TSS58245";contained_in "DNTX_00114080";gene_name "DDX5";cmp_ref "ENST00000225792.9"
chr17	StringTie	exon	64500134	64500326	.	-	.	transcript_id "DNTX_00103884";gene_id "XLOC_013624";exon_number "1"
chr17	StringTie	exon	64500549	64500773	.	-	.	transcript_id "DNTX_00103884";gene_id "XLOC_013624";exon_number "2"
chr17	StringTie	exon	64502010	64502069	.	-	.	transcript_id "DNTX_00103884";gene_id "XLOC_013624";exon_number "3"
chr17	StringTie	exon	64502162	64502223	.	-	.	transcript_id "DNTX_00103884";gene_id "XLOC_013624";exon_number "4"
chr17	StringTie	exon	64502439	64502549	.	-	.	transcript_id "DNTX_00103884";gene_id "XLOC_013624";exon_number "5"
chr17	StringTie	exon	64502926	64503098	.	-	.	transcript_id "DNTX_00103884";gene_id "XLOC_013624";exon_number "6"
chr17	StringTie	exon	64503188	64503348	.	-	.	transcript_id "DNTX_00103884";gene_id "XLOC_013624";exon_number "7"
chr17	StringTie	exon	64503430	64503561	.	-	.	transcript_id "DNTX_00103884";gene_id "XLOC_013624";exon_number "8"
chr17	StringTie	transcript	64500134	64504021	.	-	.	transcript_id "DNTX_00106400";gene_id "XLOC_013624";oId "RPE_Adult.Tissue_00269803";class_code "n";tss_id "TSS58246";contained_in "DNTX_00108194";gene_name "DDX5";cmp_ref "ENST00000225792.9"
chr17	StringTie	exon	64500134	64500773	.	-	.	transcript_id "DNTX_00106400";gene_id "XLOC_013624";exon_number "1"
chr17	StringTie	exon	64502010	64502069	.	-	.	transcript_id "DNTX_00106400";gene_id "XLOC_013624";exon_number "2"
chr17	StringTie	exon	64502162	64502223	.	-	.	transcript_id "DNTX_00106400";gene_id "XLOC_013624";exon_number "3"
chr17	StringTie	exon	64502439	64502549	.	-	.	transcript_id "DNTX_00106400";gene_id "XLOC_013624";exon_number "4"
chr17	StringTie	exon	64502926	64503098	.	-	.	transcript_id "DNTX_00106400";gene_id "XLOC_013624";exon_number "5"
chr17	StringTie	exon	64503188	64503348	.	-	.	transcript_id "DNTX_00106400";gene_id "XLOC_013624";exon_number "6"
chr17	StringTie	exon	64503430	64503571	.	-	.	transcript_id "DNTX_00106400";gene_id "XLOC_013624";exon_number "7"
chr17	StringTie	exon	64503803	64503868	.	-	.	transcript_id "DNTX_00106400";gene_id "XLOC_013624";exon_number "8"
chr17	StringTie	exon	64503983	64504021	.	-	.	transcript_id "DNTX_00106400";gene_id "XLOC_013624";exon_number "9"
chr17	StringTie	transcript	64500185	64503246	.	-	.	transcript_id "DNTX_00106401";gene_id "XLOC_013624";oId "RPE_Adult.Tissue_00250222";class_code "n";tss_id "TSS58236";contained_in "DNTX_00106400";gene_name "DDX5";cmp_ref "ENST00000225792.9"
chr17	StringTie	exon	64500185	64500773	.	-	.	transcript_id "DNTX_00106401";gene_id "XLOC_013624";exon_number "1"
chr17	StringTie	exon	64502010	64502069	.	-	.	transcript_id "DNTX_00106401";gene_id "XLOC_013624";exon_number "2"
chr17	StringTie	exon	64502162	64502223	.	-	.	transcript_id "DNTX_00106401";gene_id "XLOC_013624";exon_number "3"
chr17	StringTie	exon	64502439	64502549	.	-	.	transcript_id "DNTX_00106401";gene_id "XLOC_013624";exon_number "4"
chr17	StringTie	exon	64502926	64503098	.	-	.	transcript_id "DNTX_00106401";gene_id "XLOC_013624";exon_number "5"
chr17	StringTie	exon	64503188	64503246	.	-	.	transcript_id "DNTX_00106401";gene_id "XLOC_013624";exon_number "6"
chr17	StringTie	transcript	64500774	64500839	.	-	.	transcript_id "DNTX_00110340";gene_id "XLOC_013624";oId "Brain-Caudatebasalganglia_00166491";class_code "=";tss_id "TSS58243";contained_in "DNTX_00110797";gene_name "MIR3064";cmp_ref "ENST00000581130.2"
chr17	StringTie	exon	64500774	64500839	.	-	.	transcript_id "DNTX_00110340";gene_id "XLOC_013624";exon_number "1"
chr17	StringTie	transcript	64500824	64503096	.	-	.	transcript_id "DNTX_00103885";gene_id "XLOC_013624";oId "RPE_Fetal.Tissue_00280236";class_code "=";tss_id "TSS58235";contained_in "DNTX_00113614";gene_name "DDX5";cmp_ref "ENST00000578491.1"
chr17	StringTie	exon	64500824	64500882	.	-	.	transcript_id "DNTX_00103885";gene_id "XLOC_013624";exon_number "1"
chr17	StringTie	exon	64502010	64502069	.	-	.	transcript_id "DNTX_00103885";gene_id "XLOC_013624";exon_number "2"
chr17	StringTie	exon	64502162	64502223	.	-	.	transcript_id "DNTX_00103885";gene_id "XLOC_013624";exon_number "3"
chr17	StringTie	exon	64502439	64502549	.	-	.	transcript_id "DNTX_00103885";gene_id "XLOC_013624";exon_number "4"
chr17	StringTie	exon	64502926	64503096	.	-	.	transcript_id "DNTX_00103885";gene_id "XLOC_013624";exon_number "5"
chr17	StringTie	transcript	64501214	64501313	.	-	.	transcript_id "DNTX_00110341";gene_id "XLOC_013624";oId "Brain-Caudatebasalganglia_00166493";class_code "=";tss_id "TSS58247";contained_in "DNTX_00110797";gene_name "MIR5047";cmp_ref "ENST00000579212.1"
chr17	StringTie	exon	64501214	64501313	.	-	.	transcript_id "DNTX_00110341";gene_id "XLOC_013624";exon_number "1"
chr17	StringTie	transcript	64501876	64503246	.	-	.	transcript_id "DNTX_00101903";gene_id "XLOC_013624";oId "Pancreas_00150248";class_code "=";tss_id "TSS58236";gene_name "DDX5";cmp_ref "ENST00000579461.1"
chr17	StringTie	exon	64501876	64502069	.	-	.	transcript_id "DNTX_00101903";gene_id "XLOC_013624";exon_number "1"
chr17	StringTie	exon	64502162	64502549	.	-	.	transcript_id "DNTX_00101903";gene_id "XLOC_013624";exon_number "2"
chr17	StringTie	exon	64502926	64503098	.	-	.	transcript_id "DNTX_00101903";gene_id "XLOC_013624";exon_number "3"
chr17	StringTie	exon	64503188	64503246	.	-	.	transcript_id "DNTX_00101903";gene_id "XLOC_013624";exon_number "4"
chr17	StringTie	transcript	64501888	64502902	.	-	.	transcript_id "DNTX_00101904";gene_id "XLOC_013624";oId "Pancreas_00150249";class_code "=";tss_id "TSS58248";contained_in "DNTX_00114184";gene_name "DDX5";cmp_ref "ENST00000585317.1"
chr17	StringTie	exon	64501888	64502069	.	-	.	transcript_id "DNTX_00101904";gene_id "XLOC_013624";exon_number "1"
chr17	StringTie	exon	64502162	64502902	.	-	.	transcript_id "DNTX_00101904";gene_id "XLOC_013624";exon_number "2"
chr17	StringTie	transcript	64502070	64503435	.	-	.	transcript_id "DNTX_00101905";gene_id "XLOC_013624";oId "Pancreas_00150250";class_code "=";tss_id "TSS58249";contained_in "DNTX_00109445";gene_name "DDX5";cmp_ref "ENST00000579996.5"
chr17	StringTie	exon	64502070	64502549	.	-	.	transcript_id "DNTX_00101905";gene_id "XLOC_013624";exon_number "1"
chr17	StringTie	exon	64502926	64503098	.	-	.	transcript_id "DNTX_00101905";gene_id "XLOC_013624";exon_number "2"
chr17	StringTie	exon	64503188	64503348	.	-	.	transcript_id "DNTX_00101905";gene_id "XLOC_013624";exon_number "3"
chr17	StringTie	exon	64503430	64503435	.	-	.	transcript_id "DNTX_00101905";gene_id "XLOC_013624";exon_number "4"
chr17	StringTie	transcript	64502585	64503823	.	-	.	transcript_id "DNTX_00101906";gene_id "XLOC_013624";oId "Pancreas_00150251";class_code "=";tss_id "TSS58233";contained_in "DNTX_00110797";gene_name "DDX5";cmp_ref "ENST00000577787.1"
chr17	StringTie	exon	64502585	64503098	.	-	.	transcript_id "DNTX_00101906";gene_id "XLOC_013624";exon_number "1"
chr17	StringTie	exon	64503188	64503348	.	-	.	transcript_id "DNTX_00101906";gene_id "XLOC_013624";exon_number "2"
chr17	StringTie	exon	64503430	64503571	.	-	.	transcript_id "DNTX_00101906";gene_id "XLOC_013624";exon_number "3"
chr17	StringTie	exon	64503803	64503823	.	-	.	transcript_id "DNTX_00101906";gene_id "XLOC_013624";exon_number "4"
chr17	StringTie	transcript	64502730	64503848	.	-	.	transcript_id "DNTX_00103886";gene_id "XLOC_013624";oId "RPE_Fetal.Tissue_00280242";class_code "=";tss_id "TSS58233";gene_name "DDX5";cmp_ref "ENST00000584549.1"
chr17	StringTie	exon	64502730	64503348	.	-	.	transcript_id "DNTX_00103886";gene_id "XLOC_013624";exon_number "1"
chr17	StringTie	exon	64503430	64503571	.	-	.	transcript_id "DNTX_00103886";gene_id "XLOC_013624";exon_number "2"
chr17	StringTie	exon	64503803	64503848	.	-	.	transcript_id "DNTX_00103886";gene_id "XLOC_013624";exon_number "3"
chr17	StringTie	transcript	64502900	64503561	.	-	.	transcript_id "DNTX_00107782";gene_id "XLOC_013624";oId "Lung_00166018";class_code "=";tss_id "TSS58245";gene_name "DDX5";cmp_ref "ENST00000581551.1"
chr17	StringTie	exon	64502900	64503098	.	-	.	transcript_id "DNTX_00107782";gene_id "XLOC_013624";exon_number "1"
chr17	StringTie	exon	64503188	64503561	.	-	.	transcript_id "DNTX_00107782";gene_id "XLOC_013624";exon_number "2"
chr17	StringTie	transcript	64502930	64503684	.	-	.	transcript_id "DNTX_00107783";gene_id "XLOC_013624";oId "Lung_00166019";class_code "=";tss_id "TSS58250";gene_name "DDX5";cmp_ref "ENST00000582326.1"
chr17	StringTie	exon	64502930	64503098	.	-	.	transcript_id "DNTX_00107783";gene_id "XLOC_013624";exon_number "1"
chr17	StringTie	exon	64503188	64503348	.	-	.	transcript_id "DNTX_00107783";gene_id "XLOC_013624";exon_number "2"
chr17	StringTie	exon	64503430	64503684	.	-	.	transcript_id "DNTX_00107783";gene_id "XLOC_013624";exon_number "3"
chr17	StringTie	transcript	64502965	64504021	.	-	.	transcript_id "DNTX_00103887";gene_id "XLOC_013624";oId "RPE_Fetal.Tissue_00280245";class_code "=";tss_id "TSS58246";gene_name "DDX5";cmp_ref "ENST00000583894.1"
chr17	StringTie	exon	64502965	64503571	.	-	.	transcript_id "DNTX_00103887";gene_id "XLOC_013624";exon_number "1"
chr17	StringTie	exon	64503803	64503868	.	-	.	transcript_id "DNTX_00103887";gene_id "XLOC_013624";exon_number "2"
chr17	StringTie	exon	64503983	64504021	.	-	.	transcript_id "DNTX_00103887";gene_id "XLOC_013624";exon_number "3"
chr17	StringTie	transcript	64503095	64506323	.	-	.	transcript_id "DNTX_00103888";gene_id "XLOC_013624";oId "RPE_Fetal.Tissue_00280248";class_code "=";tss_id "TSS58226";gene_name "DDX5";cmp_ref "ENST00000578400.5"
chr17	StringTie	exon	64503095	64503098	.	-	.	transcript_id "DNTX_00103888";gene_id "XLOC_013624";exon_number "1"
chr17	StringTie	exon	64503188	64503298	.	-	.	transcript_id "DNTX_00103888";gene_id "XLOC_013624";exon_number "2"
chr17	StringTie	exon	64504273	64504318	.	-	.	transcript_id "DNTX_00103888";gene_id "XLOC_013624";exon_number "3"
chr17	StringTie	exon	64504677	64504842	.	-	.	transcript_id "DNTX_00103888";gene_id "XLOC_013624";exon_number "4"
chr17	StringTie	exon	64506076	64506323	.	-	.	transcript_id "DNTX_00103888";gene_id "XLOC_013624";exon_number "5"
chr17	StringTie	transcript	64503441	64506731	.	-	.	transcript_id "DNTX_00113314";gene_id "XLOC_013624";oId "Cornea_Fetal.Tissue_00066420";class_code "=";tss_id "TSS58251";gene_name "DDX5";cmp_ref "ENST00000577922.5"
chr17	StringTie	exon	64503441	64503571	.	-	.	transcript_id "DNTX_00113314";gene_id "XLOC_013624";exon_number "1"
chr17	StringTie	exon	64503803	64503868	.	-	.	transcript_id "DNTX_00113314";gene_id "XLOC_013624";exon_number "2"
chr17	StringTie	exon	64503983	64504116	.	-	.	transcript_id "DNTX_00113314";gene_id "XLOC_013624";exon_number "3"
chr17	StringTie	exon	64504222	64504318	.	-	.	transcript_id "DNTX_00113314";gene_id "XLOC_013624";exon_number "4"
chr17	StringTie	exon	64504677	64504842	.	-	.	transcript_id "DNTX_00113314";gene_id "XLOC_013624";exon_number "5"
chr17	StringTie	exon	64506076	64506259	.	-	.	transcript_id "DNTX_00113314";gene_id "XLOC_013624";exon_number "6"
chr17	StringTie	exon	64506514	64506731	.	-	.	transcript_id "DNTX_00113314";gene_id "XLOC_013624";exon_number "7"
chr17	StringTie	transcript	64503720	64504289	.	-	.	transcript_id "DNTX_00103889";gene_id "XLOC_013624";oId "RPE_Fetal.Tissue_00280250";class_code "=";tss_id "TSS58237";contained_in "DNTX_00114182";gene_name "DDX5";cmp_ref "ENST00000583562.1"
chr17	StringTie	exon	64503720	64504116	.	-	.	transcript_id "DNTX_00103889";gene_id "XLOC_013624";exon_number "1"
chr17	StringTie	exon	64504222	64504289	.	-	.	transcript_id "DNTX_00103889";gene_id "XLOC_013624";exon_number "2"
chr17	StringTie	transcript	64504015	64505451	.	-	.	transcript_id "DNTX_00112349";gene_id "XLOC_013624";oId "Cornea_Adult.Tissue_00315112";class_code "=";tss_id "TSS58252";gene_name "DDX5";cmp_ref "ENST00000579091.5"
chr17	StringTie	exon	64504015	64504116	.	-	.	transcript_id "DNTX_00112349";gene_id "XLOC_013624";exon_number "1"
chr17	StringTie	exon	64504222	64504318	.	-	.	transcript_id "DNTX_00112349";gene_id "XLOC_013624";exon_number "2"
chr17	StringTie	exon	64504677	64504842	.	-	.	transcript_id "DNTX_00112349";gene_id "XLOC_013624";exon_number "3"
chr17	StringTie	exon	64505286	64505451	.	-	.	transcript_id "DNTX_00112349";gene_id "XLOC_013624";exon_number "4"
chr17	StringTie	transcript	64504064	64506289	.	-	.	transcript_id "DNTX_00103890";gene_id "XLOC_013624";oId "RPE_Adult.Tissue_00269498";class_code "c";tss_id "TSS58226";contained_in "DNTX_00103883";gene_name "DDX5";cmp_ref "ENST00000225792.9"
chr17	StringTie	exon	64504064	64504116	.	-	.	transcript_id "DNTX_00103890";gene_id "XLOC_013624";exon_number "1"
chr17	StringTie	exon	64504222	64504318	.	-	.	transcript_id "DNTX_00103890";gene_id "XLOC_013624";exon_number "2"
chr17	StringTie	exon	64504677	64504842	.	-	.	transcript_id "DNTX_00103890";gene_id "XLOC_013624";exon_number "3"
chr17	StringTie	exon	64506076	64506289	.	-	.	transcript_id "DNTX_00103890";gene_id "XLOC_013624";exon_number "4"
chr17	StringTie	transcript	64504064	64506686	.	-	.	transcript_id "DNTX_00103891";gene_id "XLOC_013624";oId "RPE_Fetal.Tissue_00280251";class_code "=";tss_id "TSS58251";gene_name "DDX5";cmp_ref "ENST00000584279.5"
chr17	StringTie	exon	64504064	64504116	.	-	.	transcript_id "DNTX_00103891";gene_id "XLOC_013624";exon_number "1"
chr17	StringTie	exon	64504222	64504318	.	-	.	transcript_id "DNTX_00103891";gene_id "XLOC_013624";exon_number "2"
chr17	StringTie	exon	64504677	64504842	.	-	.	transcript_id "DNTX_00103891";gene_id "XLOC_013624";exon_number "3"
chr17	StringTie	exon	64506076	64506262	.	-	.	transcript_id "DNTX_00103891";gene_id "XLOC_013624";exon_number "4"
chr17	StringTie	exon	64506514	64506686	.	-	.	transcript_id "DNTX_00103891";gene_id "XLOC_013624";exon_number "5"
chr17	StringTie	transcript	64504078	64505281	.	-	.	transcript_id "DNTX_00107784";gene_id "XLOC_013624";oId "Lung_00170483";class_code "=";tss_id "TSS58253";contained_in "DNTX_00115903";gene_name "DDX5";cmp_ref "ENST00000583212.1"
chr17	StringTie	exon	64504078	64504116	.	-	.	transcript_id "DNTX_00107784";gene_id "XLOC_013624";exon_number "1"
chr17	StringTie	exon	64504222	64504318	.	-	.	transcript_id "DNTX_00107784";gene_id "XLOC_013624";exon_number "2"
chr17	StringTie	exon	64504677	64504842	.	-	.	transcript_id "DNTX_00107784";gene_id "XLOC_013624";exon_number "3"
chr17	StringTie	exon	64505041	64505281	.	-	.	transcript_id "DNTX_00107784";gene_id "XLOC_013624";exon_number "4"
chr17	StringTie	transcript	64504358	64506289	.	-	.	transcript_id "DNTX_00103892";gene_id "XLOC_013624";oId "RPE_Fetal.Tissue_00280252";class_code "=";tss_id "TSS58226";gene_name "DDX5";cmp_ref "ENST00000585223.1"
chr17	StringTie	exon	64504358	64504842	.	-	.	transcript_id "DNTX_00103892";gene_id "XLOC_013624";exon_number "1"
chr17	StringTie	exon	64506076	64506289	.	-	.	transcript_id "DNTX_00103892";gene_id "XLOC_013624";exon_number "2"
chr17	StringTie	transcript	64504755	64507530	.	-	.	transcript_id "DNTX_00113315";gene_id "XLOC_013624";oId "Cornea_Fetal.Tissue_00066427";class_code "=";tss_id "TSS58239";gene_name "DDX5";cmp_ref "ENST00000585111.1"
chr17	StringTie	exon	64504755	64504842	.	-	.	transcript_id "DNTX_00113315";gene_id "XLOC_013624";exon_number "1"
chr17	StringTie	exon	64506076	64506262	.	-	.	transcript_id "DNTX_00113315";gene_id "XLOC_013624";exon_number "2"
chr17	StringTie	exon	64506755	64507530	.	-	.	transcript_id "DNTX_00113315";gene_id "XLOC_013624";exon_number "3"
chr17	StringTie	transcript	64542189	64662353	.	-	.	transcript_id "DNTX_00107785";gene_id "XLOC_013625";oId "Stomach_00156397";class_code "j";tss_id "TSS58254";gene_name "SMURF2";cmp_ref "ENST00000582081.5"
chr17	StringTie	exon	64542189	64545947	.	-	.	transcript_id "DNTX_00107785";gene_id "XLOC_013625";exon_number "1"
chr17	StringTie	exon	64546263	64546338	.	-	.	transcript_id "DNTX_00107785";gene_id "XLOC_013625";exon_number "2"
chr17	StringTie	exon	64547600	64547801	.	-	.	transcript_id "DNTX_00107785";gene_id "XLOC_013625";exon_number "3"
chr17	StringTie	exon	64551584	64551704	.	-	.	transcript_id "DNTX_00107785";gene_id "XLOC_013625";exon_number "4"
chr17	StringTie	exon	64554856	64554993	.	-	.	transcript_id "DNTX_00107785";gene_id "XLOC_013625";exon_number "5"
chr17	StringTie	exon	64555820	64555998	.	-	.	transcript_id "DNTX_00107785";gene_id "XLOC_013625";exon_number "6"
chr17	StringTie	exon	64557608	64557722	.	-	.	transcript_id "DNTX_00107785";gene_id "XLOC_013625";exon_number "7"
chr17	StringTie	exon	64561500	64561603	.	-	.	transcript_id "DNTX_00107785";gene_id "XLOC_013625";exon_number "8"
chr17	StringTie	exon	64562771	64562966	.	-	.	transcript_id "DNTX_00107785";gene_id "XLOC_013625";exon_number "9"
chr17	StringTie	exon	64571798	64571956	.	-	.	transcript_id "DNTX_00107785";gene_id "XLOC_013625";exon_number "10"
chr17	StringTie	exon	64578492	64578576	.	-	.	transcript_id "DNTX_00107785";gene_id "XLOC_013625";exon_number "11"
chr17	StringTie	exon	64580789	64580991	.	-	.	transcript_id "DNTX_00107785";gene_id "XLOC_013625";exon_number "12"
chr17	StringTie	exon	64583461	64583544	.	-	.	transcript_id "DNTX_00107785";gene_id "XLOC_013625";exon_number "13"
chr17	StringTie	exon	64586086	64586170	.	-	.	transcript_id "DNTX_00107785";gene_id "XLOC_013625";exon_number "14"
chr17	StringTie	exon	64591084	64591149	.	-	.	transcript_id "DNTX_00107785";gene_id "XLOC_013625";exon_number "15"
chr17	StringTie	exon	64593440	64593573	.	-	.	transcript_id "DNTX_00107785";gene_id "XLOC_013625";exon_number "16"
chr17	StringTie	exon	64593991	64594104	.	-	.	transcript_id "DNTX_00107785";gene_id "XLOC_013625";exon_number "17"
chr17	StringTie	exon	64598382	64598490	.	-	.	transcript_id "DNTX_00107785";gene_id "XLOC_013625";exon_number "18"
chr17	StringTie	exon	64606602	64606640	.	-	.	transcript_id "DNTX_00107785";gene_id "XLOC_013625";exon_number "19"
chr17	StringTie	exon	64661829	64662353	.	-	.	transcript_id "DNTX_00107785";gene_id "XLOC_013625";exon_number "20"
chr17	StringTie	transcript	64542294	64593566	.	-	.	transcript_id "DNTX_00112350";gene_id "XLOC_013625";oId "Cornea_Adult.Tissue_00352062";class_code "c";tss_id "TSS58255";contained_in "DNTX_00107786";gene_name "SMURF2";cmp_ref "ENST00000582081.5"
chr17	StringTie	exon	64542294	64545947	.	-	.	transcript_id "DNTX_00112350";gene_id "XLOC_013625";exon_number "1"
chr17	StringTie	exon	64546263	64546338	.	-	.	transcript_id "DNTX_00112350";gene_id "XLOC_013625";exon_number "2"
chr17	StringTie	exon	64547600	64547801	.	-	.	transcript_id "DNTX_00112350";gene_id "XLOC_013625";exon_number "3"
chr17	StringTie	exon	64551584	64551704	.	-	.	transcript_id "DNTX_00112350";gene_id "XLOC_013625";exon_number "4"
chr17	StringTie	exon	64554856	64554993	.	-	.	transcript_id "DNTX_00112350";gene_id "XLOC_013625";exon_number "5"
chr17	StringTie	exon	64555820	64555998	.	-	.	transcript_id "DNTX_00112350";gene_id "XLOC_013625";exon_number "6"
chr17	StringTie	exon	64557608	64557722	.	-	.	transcript_id "DNTX_00112350";gene_id "XLOC_013625";exon_number "7"
chr17	StringTie	exon	64561500	64561603	.	-	.	transcript_id "DNTX_00112350";gene_id "XLOC_013625";exon_number "8"
chr17	StringTie	exon	64562771	64562966	.	-	.	transcript_id "DNTX_00112350";gene_id "XLOC_013625";exon_number "9"
chr17	StringTie	exon	64571798	64571956	.	-	.	transcript_id "DNTX_00112350";gene_id "XLOC_013625";exon_number "10"
chr17	StringTie	exon	64578492	64578576	.	-	.	transcript_id "DNTX_00112350";gene_id "XLOC_013625";exon_number "11"
chr17	StringTie	exon	64580789	64580991	.	-	.	transcript_id "DNTX_00112350";gene_id "XLOC_013625";exon_number "12"
chr17	StringTie	exon	64583461	64583544	.	-	.	transcript_id "DNTX_00112350";gene_id "XLOC_013625";exon_number "13"
chr17	StringTie	exon	64586086	64586170	.	-	.	transcript_id "DNTX_00112350";gene_id "XLOC_013625";exon_number "14"
chr17	StringTie	exon	64591084	64591149	.	-	.	transcript_id "DNTX_00112350";gene_id "XLOC_013625";exon_number "15"
chr17	StringTie	exon	64593440	64593566	.	-	.	transcript_id "DNTX_00112350";gene_id "XLOC_013625";exon_number "16"
chr17	StringTie	transcript	64542295	64661897	.	-	.	transcript_id "DNTX_00103893";gene_id "XLOC_013625";oId "RPE_Fetal.Tissue_00283831";class_code "=";tss_id "TSS58256";gene_name "SMURF2";cmp_ref "ENST00000582081.5"
chr17	StringTie	exon	64542295	64545947	.	-	.	transcript_id "DNTX_00103893";gene_id "XLOC_013625";exon_number "1"
chr17	StringTie	exon	64546263	64546338	.	-	.	transcript_id "DNTX_00103893";gene_id "XLOC_013625";exon_number "2"
chr17	StringTie	exon	64547600	64547801	.	-	.	transcript_id "DNTX_00103893";gene_id "XLOC_013625";exon_number "3"
chr17	StringTie	exon	64551584	64551704	.	-	.	transcript_id "DNTX_00103893";gene_id "XLOC_013625";exon_number "4"
chr17	StringTie	exon	64554856	64554993	.	-	.	transcript_id "DNTX_00103893";gene_id "XLOC_013625";exon_number "5"
chr17	StringTie	exon	64555820	64555998	.	-	.	transcript_id "DNTX_00103893";gene_id "XLOC_013625";exon_number "6"
chr17	StringTie	exon	64557608	64557722	.	-	.	transcript_id "DNTX_00103893";gene_id "XLOC_013625";exon_number "7"
chr17	StringTie	exon	64561500	64561603	.	-	.	transcript_id "DNTX_00103893";gene_id "XLOC_013625";exon_number "8"
chr17	StringTie	exon	64562771	64562966	.	-	.	transcript_id "DNTX_00103893";gene_id "XLOC_013625";exon_number "9"
chr17	StringTie	exon	64571798	64571956	.	-	.	transcript_id "DNTX_00103893";gene_id "XLOC_013625";exon_number "10"
chr17	StringTie	exon	64578492	64578576	.	-	.	transcript_id "DNTX_00103893";gene_id "XLOC_013625";exon_number "11"
chr17	StringTie	exon	64580789	64580991	.	-	.	transcript_id "DNTX_00103893";gene_id "XLOC_013625";exon_number "12"
chr17	StringTie	exon	64583461	64583544	.	-	.	transcript_id "DNTX_00103893";gene_id "XLOC_013625";exon_number "13"
chr17	StringTie	exon	64586086	64586170	.	-	.	transcript_id "DNTX_00103893";gene_id "XLOC_013625";exon_number "14"
chr17	StringTie	exon	64591084	64591149	.	-	.	transcript_id "DNTX_00103893";gene_id "XLOC_013625";exon_number "15"
chr17	StringTie	exon	64593440	64593573	.	-	.	transcript_id "DNTX_00103893";gene_id "XLOC_013625";exon_number "16"
chr17	StringTie	exon	64593991	64594104	.	-	.	transcript_id "DNTX_00103893";gene_id "XLOC_013625";exon_number "17"
chr17	StringTie	exon	64598382	64598490	.	-	.	transcript_id "DNTX_00103893";gene_id "XLOC_013625";exon_number "18"
chr17	StringTie	exon	64661829	64661897	.	-	.	transcript_id "DNTX_00103893";gene_id "XLOC_013625";exon_number "19"
chr17	StringTie	transcript	64542304	64660921	.	-	.	transcript_id "DNTX_00113316";gene_id "XLOC_013625";oId "Cornea_Fetal.Tissue_00068197";class_code "j";tss_id "TSS58257";gene_name "SMURF2";cmp_ref "ENST00000582081.5"
chr17	StringTie	exon	64542304	64545947	.	-	.	transcript_id "DNTX_00113316";gene_id "XLOC_013625";exon_number "1"
chr17	StringTie	exon	64546263	64546338	.	-	.	transcript_id "DNTX_00113316";gene_id "XLOC_013625";exon_number "2"
chr17	StringTie	exon	64547600	64547801	.	-	.	transcript_id "DNTX_00113316";gene_id "XLOC_013625";exon_number "3"
chr17	StringTie	exon	64551584	64551704	.	-	.	transcript_id "DNTX_00113316";gene_id "XLOC_013625";exon_number "4"
chr17	StringTie	exon	64554856	64554993	.	-	.	transcript_id "DNTX_00113316";gene_id "XLOC_013625";exon_number "5"
chr17	StringTie	exon	64555820	64555998	.	-	.	transcript_id "DNTX_00113316";gene_id "XLOC_013625";exon_number "6"
chr17	StringTie	exon	64557608	64557722	.	-	.	transcript_id "DNTX_00113316";gene_id "XLOC_013625";exon_number "7"
chr17	StringTie	exon	64561500	64561603	.	-	.	transcript_id "DNTX_00113316";gene_id "XLOC_013625";exon_number "8"
chr17	StringTie	exon	64562771	64562966	.	-	.	transcript_id "DNTX_00113316";gene_id "XLOC_013625";exon_number "9"
chr17	StringTie	exon	64571798	64571956	.	-	.	transcript_id "DNTX_00113316";gene_id "XLOC_013625";exon_number "10"
chr17	StringTie	exon	64578492	64578576	.	-	.	transcript_id "DNTX_00113316";gene_id "XLOC_013625";exon_number "11"
chr17	StringTie	exon	64580789	64580991	.	-	.	transcript_id "DNTX_00113316";gene_id "XLOC_013625";exon_number "12"
chr17	StringTie	exon	64583461	64583544	.	-	.	transcript_id "DNTX_00113316";gene_id "XLOC_013625";exon_number "13"
chr17	StringTie	exon	64586086	64586170	.	-	.	transcript_id "DNTX_00113316";gene_id "XLOC_013625";exon_number "14"
chr17	StringTie	exon	64591084	64591149	.	-	.	transcript_id "DNTX_00113316";gene_id "XLOC_013625";exon_number "15"
chr17	StringTie	exon	64593440	64593573	.	-	.	transcript_id "DNTX_00113316";gene_id "XLOC_013625";exon_number "16"
chr17	StringTie	exon	64598382	64598490	.	-	.	transcript_id "DNTX_00113316";gene_id "XLOC_013625";exon_number "17"
chr17	StringTie	exon	64606602	64606640	.	-	.	transcript_id "DNTX_00113316";gene_id "XLOC_013625";exon_number "18"
chr17	StringTie	exon	64660903	64660921	.	-	.	transcript_id "DNTX_00113316";gene_id "XLOC_013625";exon_number "19"
chr17	StringTie	transcript	64542332	64613901	.	-	.	transcript_id "DNTX_00113317";gene_id "XLOC_013625";oId "Cornea_Fetal.Tissue_00070078";class_code "j";tss_id "TSS58258";contained_in "DNTX_00107786";gene_name "SMURF2";cmp_ref "ENST00000582081.5"
chr17	StringTie	exon	64542332	64545947	.	-	.	transcript_id "DNTX_00113317";gene_id "XLOC_013625";exon_number "1"
chr17	StringTie	exon	64546263	64546338	.	-	.	transcript_id "DNTX_00113317";gene_id "XLOC_013625";exon_number "2"
chr17	StringTie	exon	64547600	64547801	.	-	.	transcript_id "DNTX_00113317";gene_id "XLOC_013625";exon_number "3"
chr17	StringTie	exon	64551584	64551704	.	-	.	transcript_id "DNTX_00113317";gene_id "XLOC_013625";exon_number "4"
chr17	StringTie	exon	64554856	64554993	.	-	.	transcript_id "DNTX_00113317";gene_id "XLOC_013625";exon_number "5"
chr17	StringTie	exon	64555820	64555998	.	-	.	transcript_id "DNTX_00113317";gene_id "XLOC_013625";exon_number "6"
chr17	StringTie	exon	64557608	64557722	.	-	.	transcript_id "DNTX_00113317";gene_id "XLOC_013625";exon_number "7"
chr17	StringTie	exon	64561500	64561603	.	-	.	transcript_id "DNTX_00113317";gene_id "XLOC_013625";exon_number "8"
chr17	StringTie	exon	64562771	64562966	.	-	.	transcript_id "DNTX_00113317";gene_id "XLOC_013625";exon_number "9"
chr17	StringTie	exon	64571798	64571956	.	-	.	transcript_id "DNTX_00113317";gene_id "XLOC_013625";exon_number "10"
chr17	StringTie	exon	64578492	64578576	.	-	.	transcript_id "DNTX_00113317";gene_id "XLOC_013625";exon_number "11"
chr17	StringTie	exon	64580789	64580991	.	-	.	transcript_id "DNTX_00113317";gene_id "XLOC_013625";exon_number "12"
chr17	StringTie	exon	64583461	64583544	.	-	.	transcript_id "DNTX_00113317";gene_id "XLOC_013625";exon_number "13"
chr17	StringTie	exon	64586086	64586170	.	-	.	transcript_id "DNTX_00113317";gene_id "XLOC_013625";exon_number "14"
chr17	StringTie	exon	64591084	64591149	.	-	.	transcript_id "DNTX_00113317";gene_id "XLOC_013625";exon_number "15"
chr17	StringTie	exon	64593440	64593573	.	-	.	transcript_id "DNTX_00113317";gene_id "XLOC_013625";exon_number "16"
chr17	StringTie	exon	64598382	64598490	.	-	.	transcript_id "DNTX_00113317";gene_id "XLOC_013625";exon_number "17"
chr17	StringTie	exon	64606602	64606640	.	-	.	transcript_id "DNTX_00113317";gene_id "XLOC_013625";exon_number "18"
chr17	StringTie	exon	64613869	64613901	.	-	.	transcript_id "DNTX_00113317";gene_id "XLOC_013625";exon_number "19"
chr17	StringTie	transcript	64545365	64662068	.	-	.	transcript_id "DNTX_00101907";gene_id "XLOC_013625";oId "Pancreas_00150265";class_code "=";tss_id "TSS58259";gene_name "SMURF2";cmp_ref "ENST00000262435.13"
chr17	StringTie	exon	64545365	64545947	.	-	.	transcript_id "DNTX_00101907";gene_id "XLOC_013625";exon_number "1"
chr17	StringTie	exon	64546263	64546338	.	-	.	transcript_id "DNTX_00101907";gene_id "XLOC_013625";exon_number "2"
chr17	StringTie	exon	64547600	64547801	.	-	.	transcript_id "DNTX_00101907";gene_id "XLOC_013625";exon_number "3"
chr17	StringTie	exon	64551584	64551704	.	-	.	transcript_id "DNTX_00101907";gene_id "XLOC_013625";exon_number "4"
chr17	StringTie	exon	64554856	64554993	.	-	.	transcript_id "DNTX_00101907";gene_id "XLOC_013625";exon_number "5"
chr17	StringTie	exon	64555820	64555998	.	-	.	transcript_id "DNTX_00101907";gene_id "XLOC_013625";exon_number "6"
chr17	StringTie	exon	64557608	64557722	.	-	.	transcript_id "DNTX_00101907";gene_id "XLOC_013625";exon_number "7"
chr17	StringTie	exon	64561500	64561603	.	-	.	transcript_id "DNTX_00101907";gene_id "XLOC_013625";exon_number "8"
chr17	StringTie	exon	64562771	64562966	.	-	.	transcript_id "DNTX_00101907";gene_id "XLOC_013625";exon_number "9"
chr17	StringTie	exon	64571798	64571956	.	-	.	transcript_id "DNTX_00101907";gene_id "XLOC_013625";exon_number "10"
chr17	StringTie	exon	64578492	64578576	.	-	.	transcript_id "DNTX_00101907";gene_id "XLOC_013625";exon_number "11"
chr17	StringTie	exon	64580789	64580991	.	-	.	transcript_id "DNTX_00101907";gene_id "XLOC_013625";exon_number "12"
chr17	StringTie	exon	64583461	64583544	.	-	.	transcript_id "DNTX_00101907";gene_id "XLOC_013625";exon_number "13"
chr17	StringTie	exon	64586086	64586170	.	-	.	transcript_id "DNTX_00101907";gene_id "XLOC_013625";exon_number "14"
chr17	StringTie	exon	64591084	64591149	.	-	.	transcript_id "DNTX_00101907";gene_id "XLOC_013625";exon_number "15"
chr17	StringTie	exon	64593440	64593573	.	-	.	transcript_id "DNTX_00101907";gene_id "XLOC_013625";exon_number "16"
chr17	StringTie	exon	64598382	64598490	.	-	.	transcript_id "DNTX_00101907";gene_id "XLOC_013625";exon_number "17"
chr17	StringTie	exon	64606602	64606640	.	-	.	transcript_id "DNTX_00101907";gene_id "XLOC_013625";exon_number "18"
chr17	StringTie	exon	64661829	64662068	.	-	.	transcript_id "DNTX_00101907";gene_id "XLOC_013625";exon_number "19"
chr17	StringTie	transcript	64747264	64747492	.	-	.	transcript_id "DNTX_00103894";gene_id "XLOC_013626";oId "RPE_Fetal.Tissue_00280258";class_code "=";tss_id "TSS58260";gene_name "MINOS1P2";cmp_ref "ENST00000604003.1"
chr17	StringTie	exon	64747264	64747492	.	-	.	transcript_id "DNTX_00103894";gene_id "XLOC_013626";exon_number "1"
chr17	StringTie	transcript	64749548	64750727	.	-	.	transcript_id "DNTX_00103895";gene_id "XLOC_013627";oId "Retina_Fetal.Tissue_00475422";class_code "j";tss_id "TSS58264";contained_in "DNTX_00115662";gene_name "RP13-104F24.2";cmp_ref "ENST00000578492.5"
chr17	StringTie	exon	64749548	64750008	.	-	.	transcript_id "DNTX_00103895";gene_id "XLOC_013627";exon_number "1"
chr17	StringTie	exon	64750405	64750727	.	-	.	transcript_id "DNTX_00103895";gene_id "XLOC_013627";exon_number "2"
chr17	StringTie	transcript	64749631	64779757	.	-	.	transcript_id "DNTX_00113318";gene_id "XLOC_013627";oId "Cornea_Fetal.Tissue_00068198";class_code "k";tss_id "TSS58268";gene_name "RP11-927P21.4";cmp_ref "ENST00000583567.1"
chr17	StringTie	exon	64749631	64750008	.	-	.	transcript_id "DNTX_00113318";gene_id "XLOC_013627";exon_number "1"
chr17	StringTie	exon	64750405	64751956	.	-	.	transcript_id "DNTX_00113318";gene_id "XLOC_013627";exon_number "2"
chr17	StringTie	exon	64754005	64754164	.	-	.	transcript_id "DNTX_00113318";gene_id "XLOC_013627";exon_number "3"
chr17	StringTie	exon	64754421	64754654	.	-	.	transcript_id "DNTX_00113318";gene_id "XLOC_013627";exon_number "4"
chr17	StringTie	exon	64758242	64758379	.	-	.	transcript_id "DNTX_00113318";gene_id "XLOC_013627";exon_number "5"
chr17	StringTie	exon	64758529	64758626	.	-	.	transcript_id "DNTX_00113318";gene_id "XLOC_013627";exon_number "6"
chr17	StringTie	exon	64761916	64762047	.	-	.	transcript_id "DNTX_00113318";gene_id "XLOC_013627";exon_number "7"
chr17	StringTie	exon	64762355	64762710	.	-	.	transcript_id "DNTX_00113318";gene_id "XLOC_013627";exon_number "8"
chr17	StringTie	exon	64764451	64764548	.	-	.	transcript_id "DNTX_00113318";gene_id "XLOC_013627";exon_number "9"
chr17	StringTie	exon	64778397	64779079	.	-	.	transcript_id "DNTX_00113318";gene_id "XLOC_013627";exon_number "10"
chr17	StringTie	exon	64779263	64779334	.	-	.	transcript_id "DNTX_00113318";gene_id "XLOC_013627";exon_number "11"
chr17	StringTie	exon	64779415	64779757	.	-	.	transcript_id "DNTX_00113318";gene_id "XLOC_013627";exon_number "12"
chr17	StringTie	transcript	64749660	64837136	.	-	.	transcript_id "DNTX_00113319";gene_id "XLOC_013627";oId "Cornea_Fetal.Tissue_00071196";class_code "k";tss_id "TSS58266";gene_name "RP11-927P21.4";cmp_ref "ENST00000583567.1"
chr17	StringTie	exon	64749660	64750008	.	-	.	transcript_id "DNTX_00113319";gene_id "XLOC_013627";exon_number "1"
chr17	StringTie	exon	64750594	64750723	.	-	.	transcript_id "DNTX_00113319";gene_id "XLOC_013627";exon_number "2"
chr17	StringTie	exon	64751807	64751956	.	-	.	transcript_id "DNTX_00113319";gene_id "XLOC_013627";exon_number "3"
chr17	StringTie	exon	64754005	64754164	.	-	.	transcript_id "DNTX_00113319";gene_id "XLOC_013627";exon_number "4"
chr17	StringTie	exon	64754421	64754654	.	-	.	transcript_id "DNTX_00113319";gene_id "XLOC_013627";exon_number "5"
chr17	StringTie	exon	64758242	64758379	.	-	.	transcript_id "DNTX_00113319";gene_id "XLOC_013627";exon_number "6"
chr17	StringTie	exon	64758529	64758626	.	-	.	transcript_id "DNTX_00113319";gene_id "XLOC_013627";exon_number "7"
chr17	StringTie	exon	64761916	64762047	.	-	.	transcript_id "DNTX_00113319";gene_id "XLOC_013627";exon_number "8"
chr17	StringTie	exon	64762355	64762710	.	-	.	transcript_id "DNTX_00113319";gene_id "XLOC_013627";exon_number "9"
chr17	StringTie	exon	64764451	64764548	.	-	.	transcript_id "DNTX_00113319";gene_id "XLOC_013627";exon_number "10"
chr17	StringTie	exon	64778009	64779079	.	-	.	transcript_id "DNTX_00113319";gene_id "XLOC_013627";exon_number "11"
chr17	StringTie	exon	64779263	64779334	.	-	.	transcript_id "DNTX_00113319";gene_id "XLOC_013627";exon_number "12"
chr17	StringTie	exon	64779415	64780205	.	-	.	transcript_id "DNTX_00113319";gene_id "XLOC_013627";exon_number "13"
chr17	StringTie	exon	64780343	64781039	.	-	.	transcript_id "DNTX_00113319";gene_id "XLOC_013627";exon_number "14"
chr17	StringTie	exon	64781434	64782619	.	-	.	transcript_id "DNTX_00113319";gene_id "XLOC_013627";exon_number "15"
chr17	StringTie	exon	64785222	64785367	.	-	.	transcript_id "DNTX_00113319";gene_id "XLOC_013627";exon_number "16"
chr17	StringTie	exon	64786567	64786724	.	-	.	transcript_id "DNTX_00113319";gene_id "XLOC_013627";exon_number "17"
chr17	StringTie	exon	64787248	64787311	.	-	.	transcript_id "DNTX_00113319";gene_id "XLOC_013627";exon_number "18"
chr17	StringTie	exon	64792349	64792542	.	-	.	transcript_id "DNTX_00113319";gene_id "XLOC_013627";exon_number "19"
chr17	StringTie	exon	64797264	64797409	.	-	.	transcript_id "DNTX_00113319";gene_id "XLOC_013627";exon_number "20"
chr17	StringTie	exon	64800000	64800917	.	-	.	transcript_id "DNTX_00113319";gene_id "XLOC_013627";exon_number "21"
chr17	StringTie	exon	64804830	64805100	.	-	.	transcript_id "DNTX_00113319";gene_id "XLOC_013627";exon_number "22"
chr17	StringTie	exon	64821767	64822052	.	-	.	transcript_id "DNTX_00113319";gene_id "XLOC_013627";exon_number "23"
chr17	StringTie	exon	64822254	64822393	.	-	.	transcript_id "DNTX_00113319";gene_id "XLOC_013627";exon_number "24"
chr17	StringTie	exon	64824826	64824872	.	-	.	transcript_id "DNTX_00113319";gene_id "XLOC_013627";exon_number "25"
chr17	StringTie	exon	64829161	64829249	.	-	.	transcript_id "DNTX_00113319";gene_id "XLOC_013627";exon_number "26"
chr17	StringTie	exon	64837056	64837136	.	-	.	transcript_id "DNTX_00113319";gene_id "XLOC_013627";exon_number "27"
chr17	StringTie	transcript	64749663	64778587	.	-	.	transcript_id "DNTX_00104667";gene_id "XLOC_013627";oId "Cornea_Adult.Tissue_00323910";class_code "j";tss_id "TSS58262";gene_name "RP13-104F24.2";cmp_ref "ENST00000578492.5"
chr17	StringTie	exon	64749663	64750008	.	-	.	transcript_id "DNTX_00104667";gene_id "XLOC_013627";exon_number "1"
chr17	StringTie	exon	64751807	64751956	.	-	.	transcript_id "DNTX_00104667";gene_id "XLOC_013627";exon_number "2"
chr17	StringTie	exon	64754005	64754164	.	-	.	transcript_id "DNTX_00104667";gene_id "XLOC_013627";exon_number "3"
chr17	StringTie	exon	64754421	64754654	.	-	.	transcript_id "DNTX_00104667";gene_id "XLOC_013627";exon_number "4"
chr17	StringTie	exon	64758242	64758379	.	-	.	transcript_id "DNTX_00104667";gene_id "XLOC_013627";exon_number "5"
chr17	StringTie	exon	64758529	64758626	.	-	.	transcript_id "DNTX_00104667";gene_id "XLOC_013627";exon_number "6"
chr17	StringTie	exon	64761916	64762047	.	-	.	transcript_id "DNTX_00104667";gene_id "XLOC_013627";exon_number "7"
chr17	StringTie	exon	64762355	64762710	.	-	.	transcript_id "DNTX_00104667";gene_id "XLOC_013627";exon_number "8"
chr17	StringTie	exon	64764451	64778587	.	-	.	transcript_id "DNTX_00104667";gene_id "XLOC_013627";exon_number "9"
chr17	StringTie	transcript	64749663	64781626	.	-	.	transcript_id "DNTX_00105993";gene_id "XLOC_013627";oId "Retina_Adult.Tissue_00546065";class_code "=";tss_id "TSS58276";gene_name "RP13-104F24.2";cmp_ref "ENST00000578492.5"
chr17	StringTie	exon	64749663	64750008	.	-	.	transcript_id "DNTX_00105993";gene_id "XLOC_013627";exon_number "1"
chr17	StringTie	exon	64750594	64750723	.	-	.	transcript_id "DNTX_00105993";gene_id "XLOC_013627";exon_number "2"
chr17	StringTie	exon	64751807	64751956	.	-	.	transcript_id "DNTX_00105993";gene_id "XLOC_013627";exon_number "3"
chr17	StringTie	exon	64754005	64754164	.	-	.	transcript_id "DNTX_00105993";gene_id "XLOC_013627";exon_number "4"
chr17	StringTie	exon	64754421	64754654	.	-	.	transcript_id "DNTX_00105993";gene_id "XLOC_013627";exon_number "5"
chr17	StringTie	exon	64758242	64758379	.	-	.	transcript_id "DNTX_00105993";gene_id "XLOC_013627";exon_number "6"
chr17	StringTie	exon	64758529	64758626	.	-	.	transcript_id "DNTX_00105993";gene_id "XLOC_013627";exon_number "7"
chr17	StringTie	exon	64761916	64762047	.	-	.	transcript_id "DNTX_00105993";gene_id "XLOC_013627";exon_number "8"
chr17	StringTie	exon	64762355	64762710	.	-	.	transcript_id "DNTX_00105993";gene_id "XLOC_013627";exon_number "9"
chr17	StringTie	exon	64764451	64764548	.	-	.	transcript_id "DNTX_00105993";gene_id "XLOC_013627";exon_number "10"
chr17	StringTie	exon	64780343	64781039	.	-	.	transcript_id "DNTX_00105993";gene_id "XLOC_013627";exon_number "11"
chr17	StringTie	exon	64781434	64781626	.	-	.	transcript_id "DNTX_00105993";gene_id "XLOC_013627";exon_number "12"
chr17	StringTie	transcript	64749663	64837154	.	-	.	transcript_id "DNTX_00113320";gene_id "XLOC_013627";oId "Cornea_Fetal.Tissue_00066436";class_code "k";tss_id "TSS58266";gene_name "RP11-927P21.4";cmp_ref "ENST00000583567.1"
chr17	StringTie	exon	64749663	64750008	.	-	.	transcript_id "DNTX_00113320";gene_id "XLOC_013627";exon_number "1"
chr17	StringTie	exon	64751807	64751956	.	-	.	transcript_id "DNTX_00113320";gene_id "XLOC_013627";exon_number "2"
chr17	StringTie	exon	64754005	64754164	.	-	.	transcript_id "DNTX_00113320";gene_id "XLOC_013627";exon_number "3"
chr17	StringTie	exon	64754421	64754654	.	-	.	transcript_id "DNTX_00113320";gene_id "XLOC_013627";exon_number "4"
chr17	StringTie	exon	64758242	64758379	.	-	.	transcript_id "DNTX_00113320";gene_id "XLOC_013627";exon_number "5"
chr17	StringTie	exon	64758529	64758626	.	-	.	transcript_id "DNTX_00113320";gene_id "XLOC_013627";exon_number "6"
chr17	StringTie	exon	64761916	64762047	.	-	.	transcript_id "DNTX_00113320";gene_id "XLOC_013627";exon_number "7"
chr17	StringTie	exon	64762355	64762710	.	-	.	transcript_id "DNTX_00113320";gene_id "XLOC_013627";exon_number "8"
chr17	StringTie	exon	64764451	64764548	.	-	.	transcript_id "DNTX_00113320";gene_id "XLOC_013627";exon_number "9"
chr17	StringTie	exon	64778009	64779079	.	-	.	transcript_id "DNTX_00113320";gene_id "XLOC_013627";exon_number "10"
chr17	StringTie	exon	64779263	64779334	.	-	.	transcript_id "DNTX_00113320";gene_id "XLOC_013627";exon_number "11"
chr17	StringTie	exon	64779415	64780205	.	-	.	transcript_id "DNTX_00113320";gene_id "XLOC_013627";exon_number "12"
chr17	StringTie	exon	64780343	64781039	.	-	.	transcript_id "DNTX_00113320";gene_id "XLOC_013627";exon_number "13"
chr17	StringTie	exon	64781434	64781680	.	-	.	transcript_id "DNTX_00113320";gene_id "XLOC_013627";exon_number "14"
chr17	StringTie	exon	64785222	64785367	.	-	.	transcript_id "DNTX_00113320";gene_id "XLOC_013627";exon_number "15"
chr17	StringTie	exon	64786567	64786724	.	-	.	transcript_id "DNTX_00113320";gene_id "XLOC_013627";exon_number "16"
chr17	StringTie	exon	64787248	64787311	.	-	.	transcript_id "DNTX_00113320";gene_id "XLOC_013627";exon_number "17"
chr17	StringTie	exon	64792349	64792542	.	-	.	transcript_id "DNTX_00113320";gene_id "XLOC_013627";exon_number "18"
chr17	StringTie	exon	64797264	64797409	.	-	.	transcript_id "DNTX_00113320";gene_id "XLOC_013627";exon_number "19"
chr17	StringTie	exon	64800000	64800917	.	-	.	transcript_id "DNTX_00113320";gene_id "XLOC_013627";exon_number "20"
chr17	StringTie	exon	64804830	64805100	.	-	.	transcript_id "DNTX_00113320";gene_id "XLOC_013627";exon_number "21"
chr17	StringTie	exon	64821767	64822052	.	-	.	transcript_id "DNTX_00113320";gene_id "XLOC_013627";exon_number "22"
chr17	StringTie	exon	64822254	64822393	.	-	.	transcript_id "DNTX_00113320";gene_id "XLOC_013627";exon_number "23"
chr17	StringTie	exon	64824826	64824872	.	-	.	transcript_id "DNTX_00113320";gene_id "XLOC_013627";exon_number "24"
chr17	StringTie	exon	64829161	64829249	.	-	.	transcript_id "DNTX_00113320";gene_id "XLOC_013627";exon_number "25"
chr17	StringTie	exon	64837056	64837154	.	-	.	transcript_id "DNTX_00113320";gene_id "XLOC_013627";exon_number "26"
chr17	StringTie	transcript	64749686	64750002	.	-	.	transcript_id "DNTX_00112351";gene_id "XLOC_013627";oId "Cornea_Adult.Tissue_00319617";class_code "c";tss_id "TSS58277";contained_in "DNTX_00115854";gene_name "RP13-104F24.2";cmp_ref "ENST00000578492.5"
chr17	StringTie	exon	64749686	64750002	.	-	.	transcript_id "DNTX_00112351";gene_id "XLOC_013627";exon_number "1"
chr17	StringTie	transcript	64749918	64758603	.	-	.	transcript_id "DNTX_00104666";gene_id "XLOC_013627";oId "ESC_Stem.Cell.Line_00158512";class_code "=";tss_id "TSS58279";contained_in "DNTX_00113320";gene_name "RP13-104F24.1";cmp_ref "ENST00000584190.1"
chr17	StringTie	exon	64749918	64750008	.	-	.	transcript_id "DNTX_00104666";gene_id "XLOC_013627";exon_number "1"
chr17	StringTie	exon	64751807	64751956	.	-	.	transcript_id "DNTX_00104666";gene_id "XLOC_013627";exon_number "2"
chr17	StringTie	exon	64754005	64754164	.	-	.	transcript_id "DNTX_00104666";gene_id "XLOC_013627";exon_number "3"
chr17	StringTie	exon	64754421	64754654	.	-	.	transcript_id "DNTX_00104666";gene_id "XLOC_013627";exon_number "4"
chr17	StringTie	exon	64758242	64758379	.	-	.	transcript_id "DNTX_00104666";gene_id "XLOC_013627";exon_number "5"
chr17	StringTie	exon	64758529	64758603	.	-	.	transcript_id "DNTX_00104666";gene_id "XLOC_013627";exon_number "6"
chr17	StringTie	transcript	64750596	64837148	.	-	.	transcript_id "DNTX_00113321";gene_id "XLOC_013627";oId "Cornea_Fetal.Tissue_00070690";class_code "k";tss_id "TSS58266";gene_name "RP11-927P21.4";cmp_ref "ENST00000583567.1"
chr17	StringTie	exon	64750596	64750723	.	-	.	transcript_id "DNTX_00113321";gene_id "XLOC_013627";exon_number "1"
chr17	StringTie	exon	64751807	64751956	.	-	.	transcript_id "DNTX_00113321";gene_id "XLOC_013627";exon_number "2"
chr17	StringTie	exon	64754005	64754164	.	-	.	transcript_id "DNTX_00113321";gene_id "XLOC_013627";exon_number "3"
chr17	StringTie	exon	64754421	64754654	.	-	.	transcript_id "DNTX_00113321";gene_id "XLOC_013627";exon_number "4"
chr17	StringTie	exon	64758242	64758379	.	-	.	transcript_id "DNTX_00113321";gene_id "XLOC_013627";exon_number "5"
chr17	StringTie	exon	64758529	64758626	.	-	.	transcript_id "DNTX_00113321";gene_id "XLOC_013627";exon_number "6"
chr17	StringTie	exon	64761916	64762047	.	-	.	transcript_id "DNTX_00113321";gene_id "XLOC_013627";exon_number "7"
chr17	StringTie	exon	64762355	64762710	.	-	.	transcript_id "DNTX_00113321";gene_id "XLOC_013627";exon_number "8"
chr17	StringTie	exon	64764451	64764548	.	-	.	transcript_id "DNTX_00113321";gene_id "XLOC_013627";exon_number "9"
chr17	StringTie	exon	64778009	64779079	.	-	.	transcript_id "DNTX_00113321";gene_id "XLOC_013627";exon_number "10"
chr17	StringTie	exon	64779263	64779334	.	-	.	transcript_id "DNTX_00113321";gene_id "XLOC_013627";exon_number "11"
chr17	StringTie	exon	64779415	64780205	.	-	.	transcript_id "DNTX_00113321";gene_id "XLOC_013627";exon_number "12"
chr17	StringTie	exon	64780343	64781039	.	-	.	transcript_id "DNTX_00113321";gene_id "XLOC_013627";exon_number "13"
chr17	StringTie	exon	64781434	64781680	.	-	.	transcript_id "DNTX_00113321";gene_id "XLOC_013627";exon_number "14"
chr17	StringTie	exon	64785222	64785367	.	-	.	transcript_id "DNTX_00113321";gene_id "XLOC_013627";exon_number "15"
chr17	StringTie	exon	64786567	64786724	.	-	.	transcript_id "DNTX_00113321";gene_id "XLOC_013627";exon_number "16"
chr17	StringTie	exon	64787248	64787311	.	-	.	transcript_id "DNTX_00113321";gene_id "XLOC_013627";exon_number "17"
chr17	StringTie	exon	64792349	64792542	.	-	.	transcript_id "DNTX_00113321";gene_id "XLOC_013627";exon_number "18"
chr17	StringTie	exon	64797264	64797409	.	-	.	transcript_id "DNTX_00113321";gene_id "XLOC_013627";exon_number "19"
chr17	StringTie	exon	64800000	64800917	.	-	.	transcript_id "DNTX_00113321";gene_id "XLOC_013627";exon_number "20"
chr17	StringTie	exon	64804830	64805100	.	-	.	transcript_id "DNTX_00113321";gene_id "XLOC_013627";exon_number "21"
chr17	StringTie	exon	64821767	64822052	.	-	.	transcript_id "DNTX_00113321";gene_id "XLOC_013627";exon_number "22"
chr17	StringTie	exon	64822254	64822393	.	-	.	transcript_id "DNTX_00113321";gene_id "XLOC_013627";exon_number "23"
chr17	StringTie	exon	64824625	64824872	.	-	.	transcript_id "DNTX_00113321";gene_id "XLOC_013627";exon_number "24"
chr17	StringTie	exon	64829161	64829249	.	-	.	transcript_id "DNTX_00113321";gene_id "XLOC_013627";exon_number "25"
chr17	StringTie	exon	64837056	64837148	.	-	.	transcript_id "DNTX_00113321";gene_id "XLOC_013627";exon_number "26"
chr17	StringTie	transcript	64751117	64837148	.	-	.	transcript_id "DNTX_00113322";gene_id "XLOC_013627";oId "Cornea_Fetal.Tissue_00070691";class_code "j";tss_id "TSS58266";gene_name "PLEKHM1P";cmp_ref "ENST00000578036.5"
chr17	StringTie	exon	64751117	64751148	.	-	.	transcript_id "DNTX_00113322";gene_id "XLOC_013627";exon_number "1"
chr17	StringTie	exon	64751807	64751956	.	-	.	transcript_id "DNTX_00113322";gene_id "XLOC_013627";exon_number "2"
chr17	StringTie	exon	64754005	64754164	.	-	.	transcript_id "DNTX_00113322";gene_id "XLOC_013627";exon_number "3"
chr17	StringTie	exon	64754421	64754654	.	-	.	transcript_id "DNTX_00113322";gene_id "XLOC_013627";exon_number "4"
chr17	StringTie	exon	64758242	64758379	.	-	.	transcript_id "DNTX_00113322";gene_id "XLOC_013627";exon_number "5"
chr17	StringTie	exon	64758529	64758626	.	-	.	transcript_id "DNTX_00113322";gene_id "XLOC_013627";exon_number "6"
chr17	StringTie	exon	64761916	64762047	.	-	.	transcript_id "DNTX_00113322";gene_id "XLOC_013627";exon_number "7"
chr17	StringTie	exon	64762355	64762710	.	-	.	transcript_id "DNTX_00113322";gene_id "XLOC_013627";exon_number "8"
chr17	StringTie	exon	64764451	64764548	.	-	.	transcript_id "DNTX_00113322";gene_id "XLOC_013627";exon_number "9"
chr17	StringTie	exon	64780981	64781039	.	-	.	transcript_id "DNTX_00113322";gene_id "XLOC_013627";exon_number "10"
chr17	StringTie	exon	64781434	64781680	.	-	.	transcript_id "DNTX_00113322";gene_id "XLOC_013627";exon_number "11"
chr17	StringTie	exon	64785222	64785367	.	-	.	transcript_id "DNTX_00113322";gene_id "XLOC_013627";exon_number "12"
chr17	StringTie	exon	64786567	64786724	.	-	.	transcript_id "DNTX_00113322";gene_id "XLOC_013627";exon_number "13"
chr17	StringTie	exon	64787248	64787311	.	-	.	transcript_id "DNTX_00113322";gene_id "XLOC_013627";exon_number "14"
chr17	StringTie	exon	64792349	64792542	.	-	.	transcript_id "DNTX_00113322";gene_id "XLOC_013627";exon_number "15"
chr17	StringTie	exon	64797264	64797409	.	-	.	transcript_id "DNTX_00113322";gene_id "XLOC_013627";exon_number "16"
chr17	StringTie	exon	64800000	64800917	.	-	.	transcript_id "DNTX_00113322";gene_id "XLOC_013627";exon_number "17"
chr17	StringTie	exon	64804830	64805100	.	-	.	transcript_id "DNTX_00113322";gene_id "XLOC_013627";exon_number "18"
chr17	StringTie	exon	64821767	64822052	.	-	.	transcript_id "DNTX_00113322";gene_id "XLOC_013627";exon_number "19"
chr17	StringTie	exon	64822254	64822393	.	-	.	transcript_id "DNTX_00113322";gene_id "XLOC_013627";exon_number "20"
chr17	StringTie	exon	64824625	64824872	.	-	.	transcript_id "DNTX_00113322";gene_id "XLOC_013627";exon_number "21"
chr17	StringTie	exon	64829161	64829249	.	-	.	transcript_id "DNTX_00113322";gene_id "XLOC_013627";exon_number "22"
chr17	StringTie	exon	64837056	64837148	.	-	.	transcript_id "DNTX_00113322";gene_id "XLOC_013627";exon_number "23"
chr17	StringTie	transcript	64751300	64778610	.	-	.	transcript_id "DNTX_00116656";gene_id "XLOC_013627";oId "Retina_Fetal.Tissue_00475427";class_code "j";tss_id "TSS58262";contained_in "DNTX_00110800";gene_name "RP13-104F24.2";cmp_ref "ENST00000578492.5"
chr17	StringTie	exon	64751300	64751601	.	-	.	transcript_id "DNTX_00116656";gene_id "XLOC_013627";exon_number "1"
chr17	StringTie	exon	64751807	64751956	.	-	.	transcript_id "DNTX_00116656";gene_id "XLOC_013627";exon_number "2"
chr17	StringTie	exon	64754005	64754164	.	-	.	transcript_id "DNTX_00116656";gene_id "XLOC_013627";exon_number "3"
chr17	StringTie	exon	64754421	64754654	.	-	.	transcript_id "DNTX_00116656";gene_id "XLOC_013627";exon_number "4"
chr17	StringTie	exon	64758242	64758379	.	-	.	transcript_id "DNTX_00116656";gene_id "XLOC_013627";exon_number "5"
chr17	StringTie	exon	64758529	64758626	.	-	.	transcript_id "DNTX_00116656";gene_id "XLOC_013627";exon_number "6"
chr17	StringTie	exon	64761916	64762047	.	-	.	transcript_id "DNTX_00116656";gene_id "XLOC_013627";exon_number "7"
chr17	StringTie	exon	64762355	64762710	.	-	.	transcript_id "DNTX_00116656";gene_id "XLOC_013627";exon_number "8"
chr17	StringTie	exon	64764451	64764548	.	-	.	transcript_id "DNTX_00116656";gene_id "XLOC_013627";exon_number "9"
chr17	StringTie	exon	64778009	64778610	.	-	.	transcript_id "DNTX_00116656";gene_id "XLOC_013627";exon_number "10"
chr17	StringTie	transcript	64751319	64764554	.	-	.	transcript_id "DNTX_00113323";gene_id "XLOC_013627";oId "Cornea_Fetal.Tissue_00070081";class_code "j";tss_id "TSS58271";contained_in "DNTX_00108521";gene_name "RP13-104F24.2";cmp_ref "ENST00000578492.5"
chr17	StringTie	exon	64751319	64751601	.	-	.	transcript_id "DNTX_00113323";gene_id "XLOC_013627";exon_number "1"
chr17	StringTie	exon	64751807	64751956	.	-	.	transcript_id "DNTX_00113323";gene_id "XLOC_013627";exon_number "2"
chr17	StringTie	exon	64754005	64754164	.	-	.	transcript_id "DNTX_00113323";gene_id "XLOC_013627";exon_number "3"
chr17	StringTie	exon	64754421	64754654	.	-	.	transcript_id "DNTX_00113323";gene_id "XLOC_013627";exon_number "4"
chr17	StringTie	exon	64758242	64758379	.	-	.	transcript_id "DNTX_00113323";gene_id "XLOC_013627";exon_number "5"
chr17	StringTie	exon	64758529	64758626	.	-	.	transcript_id "DNTX_00113323";gene_id "XLOC_013627";exon_number "6"
chr17	StringTie	exon	64761916	64762047	.	-	.	transcript_id "DNTX_00113323";gene_id "XLOC_013627";exon_number "7"
chr17	StringTie	exon	64762355	64762710	.	-	.	transcript_id "DNTX_00113323";gene_id "XLOC_013627";exon_number "8"
chr17	StringTie	exon	64764451	64764554	.	-	.	transcript_id "DNTX_00113323";gene_id "XLOC_013627";exon_number "9"
chr17	StringTie	transcript	64751772	64779760	.	-	.	transcript_id "DNTX_00113324";gene_id "XLOC_013627";oId "Cornea_Fetal.Tissue_00069286";class_code "k";tss_id "TSS58268";gene_name "RP11-927P21.4";cmp_ref "ENST00000583567.1"
chr17	StringTie	exon	64751772	64751956	.	-	.	transcript_id "DNTX_00113324";gene_id "XLOC_013627";exon_number "1"
chr17	StringTie	exon	64754005	64754164	.	-	.	transcript_id "DNTX_00113324";gene_id "XLOC_013627";exon_number "2"
chr17	StringTie	exon	64754421	64754654	.	-	.	transcript_id "DNTX_00113324";gene_id "XLOC_013627";exon_number "3"
chr17	StringTie	exon	64758242	64758379	.	-	.	transcript_id "DNTX_00113324";gene_id "XLOC_013627";exon_number "4"
chr17	StringTie	exon	64758529	64758626	.	-	.	transcript_id "DNTX_00113324";gene_id "XLOC_013627";exon_number "5"
chr17	StringTie	exon	64761916	64762047	.	-	.	transcript_id "DNTX_00113324";gene_id "XLOC_013627";exon_number "6"
chr17	StringTie	exon	64762355	64762710	.	-	.	transcript_id "DNTX_00113324";gene_id "XLOC_013627";exon_number "7"
chr17	StringTie	exon	64764451	64764548	.	-	.	transcript_id "DNTX_00113324";gene_id "XLOC_013627";exon_number "8"
chr17	StringTie	exon	64778397	64779760	.	-	.	transcript_id "DNTX_00113324";gene_id "XLOC_013627";exon_number "9"
chr17	StringTie	transcript	64751796	64837148	.	-	.	transcript_id "DNTX_00113325";gene_id "XLOC_013627";oId "Cornea_Fetal.Tissue_00070692";class_code "k";tss_id "TSS58266";gene_name "RP11-927P21.4";cmp_ref "ENST00000583567.1"
chr17	StringTie	exon	64751796	64751956	.	-	.	transcript_id "DNTX_00113325";gene_id "XLOC_013627";exon_number "1"
chr17	StringTie	exon	64754005	64754164	.	-	.	transcript_id "DNTX_00113325";gene_id "XLOC_013627";exon_number "2"
chr17	StringTie	exon	64754421	64754654	.	-	.	transcript_id "DNTX_00113325";gene_id "XLOC_013627";exon_number "3"
chr17	StringTie	exon	64758242	64758379	.	-	.	transcript_id "DNTX_00113325";gene_id "XLOC_013627";exon_number "4"
chr17	StringTie	exon	64758529	64758626	.	-	.	transcript_id "DNTX_00113325";gene_id "XLOC_013627";exon_number "5"
chr17	StringTie	exon	64761916	64762047	.	-	.	transcript_id "DNTX_00113325";gene_id "XLOC_013627";exon_number "6"
chr17	StringTie	exon	64762355	64762710	.	-	.	transcript_id "DNTX_00113325";gene_id "XLOC_013627";exon_number "7"
chr17	StringTie	exon	64764451	64764548	.	-	.	transcript_id "DNTX_00113325";gene_id "XLOC_013627";exon_number "8"
chr17	StringTie	exon	64778009	64779079	.	-	.	transcript_id "DNTX_00113325";gene_id "XLOC_013627";exon_number "9"
chr17	StringTie	exon	64779263	64779334	.	-	.	transcript_id "DNTX_00113325";gene_id "XLOC_013627";exon_number "10"
chr17	StringTie	exon	64779415	64780205	.	-	.	transcript_id "DNTX_00113325";gene_id "XLOC_013627";exon_number "11"
chr17	StringTie	exon	64780343	64781039	.	-	.	transcript_id "DNTX_00113325";gene_id "XLOC_013627";exon_number "12"
chr17	StringTie	exon	64781434	64781543	.	-	.	transcript_id "DNTX_00113325";gene_id "XLOC_013627";exon_number "13"
chr17	StringTie	exon	64785222	64785367	.	-	.	transcript_id "DNTX_00113325";gene_id "XLOC_013627";exon_number "14"
chr17	StringTie	exon	64786567	64786724	.	-	.	transcript_id "DNTX_00113325";gene_id "XLOC_013627";exon_number "15"
chr17	StringTie	exon	64787248	64787311	.	-	.	transcript_id "DNTX_00113325";gene_id "XLOC_013627";exon_number "16"
chr17	StringTie	exon	64792349	64792542	.	-	.	transcript_id "DNTX_00113325";gene_id "XLOC_013627";exon_number "17"
chr17	StringTie	exon	64797264	64797409	.	-	.	transcript_id "DNTX_00113325";gene_id "XLOC_013627";exon_number "18"
chr17	StringTie	exon	64800000	64800917	.	-	.	transcript_id "DNTX_00113325";gene_id "XLOC_013627";exon_number "19"
chr17	StringTie	exon	64804830	64805100	.	-	.	transcript_id "DNTX_00113325";gene_id "XLOC_013627";exon_number "20"
chr17	StringTie	exon	64821767	64822052	.	-	.	transcript_id "DNTX_00113325";gene_id "XLOC_013627";exon_number "21"
chr17	StringTie	exon	64822254	64822393	.	-	.	transcript_id "DNTX_00113325";gene_id "XLOC_013627";exon_number "22"
chr17	StringTie	exon	64824625	64824872	.	-	.	transcript_id "DNTX_00113325";gene_id "XLOC_013627";exon_number "23"
chr17	StringTie	exon	64829161	64829249	.	-	.	transcript_id "DNTX_00113325";gene_id "XLOC_013627";exon_number "24"
chr17	StringTie	exon	64837056	64837148	.	-	.	transcript_id "DNTX_00113325";gene_id "XLOC_013627";exon_number "25"
chr17	StringTie	transcript	64761912	64762710	.	-	.	transcript_id "DNTX_00106903";gene_id "XLOC_013627";oId "Brain-Nucleusaccumbensbasalganglia_00175627";class_code "=";tss_id "TSS58261";gene_name "RP11-927P21.5";cmp_ref "ENST00000579209.1"
chr17	StringTie	exon	64761912	64762047	.	-	.	transcript_id "DNTX_00106903";gene_id "XLOC_013627";exon_number "1"
chr17	StringTie	exon	64762355	64762710	.	-	.	transcript_id "DNTX_00106903";gene_id "XLOC_013627";exon_number "2"
chr17	StringTie	transcript	64775770	64837136	.	-	.	transcript_id "DNTX_00107801";gene_id "XLOC_013627";oId "Cornea_Adult.Tissue_00332426";class_code "k";tss_id "TSS58266";gene_name "RP11-927P21.4";cmp_ref "ENST00000583567.1"
chr17	StringTie	exon	64775770	64779079	.	-	.	transcript_id "DNTX_00107801";gene_id "XLOC_013627";exon_number "1"
chr17	StringTie	exon	64779263	64779334	.	-	.	transcript_id "DNTX_00107801";gene_id "XLOC_013627";exon_number "2"
chr17	StringTie	exon	64779415	64780205	.	-	.	transcript_id "DNTX_00107801";gene_id "XLOC_013627";exon_number "3"
chr17	StringTie	exon	64780343	64781039	.	-	.	transcript_id "DNTX_00107801";gene_id "XLOC_013627";exon_number "4"
chr17	StringTie	exon	64781434	64785367	.	-	.	transcript_id "DNTX_00107801";gene_id "XLOC_013627";exon_number "5"
chr17	StringTie	exon	64786567	64786724	.	-	.	transcript_id "DNTX_00107801";gene_id "XLOC_013627";exon_number "6"
chr17	StringTie	exon	64787248	64787311	.	-	.	transcript_id "DNTX_00107801";gene_id "XLOC_013627";exon_number "7"
chr17	StringTie	exon	64792349	64792542	.	-	.	transcript_id "DNTX_00107801";gene_id "XLOC_013627";exon_number "8"
chr17	StringTie	exon	64797264	64797409	.	-	.	transcript_id "DNTX_00107801";gene_id "XLOC_013627";exon_number "9"
chr17	StringTie	exon	64800000	64800917	.	-	.	transcript_id "DNTX_00107801";gene_id "XLOC_013627";exon_number "10"
chr17	StringTie	exon	64804830	64805100	.	-	.	transcript_id "DNTX_00107801";gene_id "XLOC_013627";exon_number "11"
chr17	StringTie	exon	64821767	64822052	.	-	.	transcript_id "DNTX_00107801";gene_id "XLOC_013627";exon_number "12"
chr17	StringTie	exon	64822254	64822393	.	-	.	transcript_id "DNTX_00107801";gene_id "XLOC_013627";exon_number "13"
chr17	StringTie	exon	64824625	64824872	.	-	.	transcript_id "DNTX_00107801";gene_id "XLOC_013627";exon_number "14"
chr17	StringTie	exon	64829161	64829249	.	-	.	transcript_id "DNTX_00107801";gene_id "XLOC_013627";exon_number "15"
chr17	StringTie	exon	64837056	64837136	.	-	.	transcript_id "DNTX_00107801";gene_id "XLOC_013627";exon_number "16"
chr17	StringTie	transcript	64777733	64779690	.	-	.	transcript_id "DNTX_00106402";gene_id "XLOC_013627";oId "Retina_Fetal.Tissue_00478002";class_code "k";tss_id "TSS58268";contained_in "DNTX_00109961";gene_name "RP11-927P21.4";cmp_ref "ENST00000583567.1"
chr17	StringTie	exon	64777733	64779079	.	-	.	transcript_id "DNTX_00106402";gene_id "XLOC_013627";exon_number "1"
chr17	StringTie	exon	64779263	64779334	.	-	.	transcript_id "DNTX_00106402";gene_id "XLOC_013627";exon_number "2"
chr17	StringTie	exon	64779415	64779690	.	-	.	transcript_id "DNTX_00106402";gene_id "XLOC_013627";exon_number "3"
chr17	StringTie	transcript	64777891	64779663	.	-	.	transcript_id "DNTX_00116657";gene_id "XLOC_013627";oId "Retina_Fetal.Tissue_00478003";class_code "c";tss_id "TSS58268";contained_in "DNTX_00107799";gene_name "PLEKHM1P";cmp_ref "ENST00000578036.5"
chr17	StringTie	exon	64777891	64779334	.	-	.	transcript_id "DNTX_00116657";gene_id "XLOC_013627";exon_number "1"
chr17	StringTie	exon	64779415	64779663	.	-	.	transcript_id "DNTX_00116657";gene_id "XLOC_013627";exon_number "2"
chr17	StringTie	transcript	64782719	64837154	.	-	.	transcript_id "DNTX_00106403";gene_id "XLOC_013627";oId "RPE_Adult.Tissue_00241484";class_code "=";tss_id "TSS58266";gene_name "PLEKHM1P";cmp_ref "ENST00000582986.5"
chr17	StringTie	exon	64782719	64785367	.	-	.	transcript_id "DNTX_00106403";gene_id "XLOC_013627";exon_number "1"
chr17	StringTie	exon	64786567	64786724	.	-	.	transcript_id "DNTX_00106403";gene_id "XLOC_013627";exon_number "2"
chr17	StringTie	exon	64787248	64787311	.	-	.	transcript_id "DNTX_00106403";gene_id "XLOC_013627";exon_number "3"
chr17	StringTie	exon	64792349	64792542	.	-	.	transcript_id "DNTX_00106403";gene_id "XLOC_013627";exon_number "4"
chr17	StringTie	exon	64797264	64797409	.	-	.	transcript_id "DNTX_00106403";gene_id "XLOC_013627";exon_number "5"
chr17	StringTie	exon	64800000	64800917	.	-	.	transcript_id "DNTX_00106403";gene_id "XLOC_013627";exon_number "6"
chr17	StringTie	exon	64804830	64805100	.	-	.	transcript_id "DNTX_00106403";gene_id "XLOC_013627";exon_number "7"
chr17	StringTie	exon	64821767	64822052	.	-	.	transcript_id "DNTX_00106403";gene_id "XLOC_013627";exon_number "8"
chr17	StringTie	exon	64822254	64822393	.	-	.	transcript_id "DNTX_00106403";gene_id "XLOC_013627";exon_number "9"
chr17	StringTie	exon	64829161	64829249	.	-	.	transcript_id "DNTX_00106403";gene_id "XLOC_013627";exon_number "10"
chr17	StringTie	exon	64837056	64837154	.	-	.	transcript_id "DNTX_00106403";gene_id "XLOC_013627";exon_number "11"
chr17	StringTie	transcript	64804842	64837148	.	-	.	transcript_id "DNTX_00114687";gene_id "XLOC_013627";oId "Pituitary_00193987";class_code "=";tss_id "TSS58266";contained_in "DNTX_00116052";gene_name "PLEKHM1P";cmp_ref "ENST00000580919.5"
chr17	StringTie	exon	64804842	64805100	.	-	.	transcript_id "DNTX_00114687";gene_id "XLOC_013627";exon_number "1"
chr17	StringTie	exon	64814863	64815245	.	-	.	transcript_id "DNTX_00114687";gene_id "XLOC_013627";exon_number "2"
chr17	StringTie	exon	64821767	64822052	.	-	.	transcript_id "DNTX_00114687";gene_id "XLOC_013627";exon_number "3"
chr17	StringTie	exon	64822254	64822393	.	-	.	transcript_id "DNTX_00114687";gene_id "XLOC_013627";exon_number "4"
chr17	StringTie	exon	64824625	64824872	.	-	.	transcript_id "DNTX_00114687";gene_id "XLOC_013627";exon_number "5"
chr17	StringTie	exon	64829161	64829249	.	-	.	transcript_id "DNTX_00114687";gene_id "XLOC_013627";exon_number "6"
chr17	StringTie	exon	64837056	64837148	.	-	.	transcript_id "DNTX_00114687";gene_id "XLOC_013627";exon_number "7"
chr17	StringTie	transcript	64822030	64822102	.	-	.	transcript_id "DNTX_00107804";gene_id "XLOC_013627";oId "Lung_00166045";class_code "=";tss_id "TSS58284";contained_in "DNTX_00111381";gene_name "MIR4315-2";cmp_ref "ENST00000640925.1"
chr17	StringTie	exon	64822030	64822102	.	-	.	transcript_id "DNTX_00107804";gene_id "XLOC_013627";exon_number "1"
chr17	StringTie	transcript	64824571	64837154	.	-	.	transcript_id "DNTX_00113326";gene_id "XLOC_013627";oId "Cornea_Fetal.Tissue_00066446";class_code "j";tss_id "TSS58266";gene_name "PLEKHM1P";cmp_ref "ENST00000578036.5"
chr17	StringTie	exon	64824571	64824872	.	-	.	transcript_id "DNTX_00113326";gene_id "XLOC_013627";exon_number "1"
chr17	StringTie	exon	64829161	64829249	.	-	.	transcript_id "DNTX_00113326";gene_id "XLOC_013627";exon_number "2"
chr17	StringTie	exon	64837056	64837154	.	-	.	transcript_id "DNTX_00113326";gene_id "XLOC_013627";exon_number "3"
chr17	StringTie	transcript	64852861	64919068	.	-	.	transcript_id "DNTX_00109453";gene_id "XLOC_013628";oId "Brain-CerebellarHemisphere_00181348";class_code "j";tss_id "TSS58285";gene_name "LRRC37A3";cmp_ref "ENST00000584306.5"
chr17	StringTie	exon	64852861	64854644	.	-	.	transcript_id "DNTX_00109453";gene_id "XLOC_013628";exon_number "1"
chr17	StringTie	exon	64855840	64855889	.	-	.	transcript_id "DNTX_00109453";gene_id "XLOC_013628";exon_number "2"
chr17	StringTie	exon	64858779	64858883	.	-	.	transcript_id "DNTX_00109453";gene_id "XLOC_013628";exon_number "3"
chr17	StringTie	exon	64859442	64860973	.	-	.	transcript_id "DNTX_00109453";gene_id "XLOC_013628";exon_number "4"
chr17	StringTie	exon	64862900	64863018	.	-	.	transcript_id "DNTX_00109453";gene_id "XLOC_013628";exon_number "5"
chr17	StringTie	exon	64868462	64868536	.	-	.	transcript_id "DNTX_00109453";gene_id "XLOC_013628";exon_number "6"
chr17	StringTie	exon	64869095	64869166	.	-	.	transcript_id "DNTX_00109453";gene_id "XLOC_013628";exon_number "7"
chr17	StringTie	exon	64892529	64892600	.	-	.	transcript_id "DNTX_00109453";gene_id "XLOC_013628";exon_number "8"
chr17	StringTie	exon	64918750	64919068	.	-	.	transcript_id "DNTX_00109453";gene_id "XLOC_013628";exon_number "9"
chr17	StringTie	transcript	64853257	64919494	.	-	.	transcript_id "DNTX_00105994";gene_id "XLOC_013628";oId "Retina_Adult.Tissue_00544967";class_code "j";tss_id "TSS58286";gene_name "LRRC37A3";cmp_ref "ENST00000584306.5"
chr17	StringTie	exon	64853257	64854644	.	-	.	transcript_id "DNTX_00105994";gene_id "XLOC_013628";exon_number "1"
chr17	StringTie	exon	64855840	64855889	.	-	.	transcript_id "DNTX_00105994";gene_id "XLOC_013628";exon_number "2"
chr17	StringTie	exon	64858779	64858883	.	-	.	transcript_id "DNTX_00105994";gene_id "XLOC_013628";exon_number "3"
chr17	StringTie	exon	64859442	64860973	.	-	.	transcript_id "DNTX_00105994";gene_id "XLOC_013628";exon_number "4"
chr17	StringTie	exon	64862900	64863018	.	-	.	transcript_id "DNTX_00105994";gene_id "XLOC_013628";exon_number "5"
chr17	StringTie	exon	64868462	64868536	.	-	.	transcript_id "DNTX_00105994";gene_id "XLOC_013628";exon_number "6"
chr17	StringTie	exon	64869095	64869166	.	-	.	transcript_id "DNTX_00105994";gene_id "XLOC_013628";exon_number "7"
chr17	StringTie	exon	64886086	64886166	.	-	.	transcript_id "DNTX_00105994";gene_id "XLOC_013628";exon_number "8"
chr17	StringTie	exon	64886815	64886886	.	-	.	transcript_id "DNTX_00105994";gene_id "XLOC_013628";exon_number "9"
chr17	StringTie	exon	64889681	64889752	.	-	.	transcript_id "DNTX_00105994";gene_id "XLOC_013628";exon_number "10"
chr17	StringTie	exon	64892529	64892600	.	-	.	transcript_id "DNTX_00105994";gene_id "XLOC_013628";exon_number "11"
chr17	StringTie	exon	64918750	64919494	.	-	.	transcript_id "DNTX_00105994";gene_id "XLOC_013628";exon_number "12"
chr17	StringTie	transcript	64854039	64862225	.	-	.	transcript_id "DNTX_00105995";gene_id "XLOC_013628";oId "Retina_Adult.Tissue_00557867";class_code "j";tss_id "TSS58287";gene_name "LRRC37A3";cmp_ref "ENST00000584306.5"
chr17	StringTie	exon	64854039	64854644	.	-	.	transcript_id "DNTX_00105995";gene_id "XLOC_013628";exon_number "1"
chr17	StringTie	exon	64855840	64855889	.	-	.	transcript_id "DNTX_00105995";gene_id "XLOC_013628";exon_number "2"
chr17	StringTie	exon	64858779	64858883	.	-	.	transcript_id "DNTX_00105995";gene_id "XLOC_013628";exon_number "3"
chr17	StringTie	exon	64859442	64862225	.	-	.	transcript_id "DNTX_00105995";gene_id "XLOC_013628";exon_number "4"
chr17	StringTie	transcript	64854362	64899101	.	-	.	transcript_id "DNTX_00105996";gene_id "XLOC_013628";oId "Retina_Adult.Tissue_00539452";class_code "=";tss_id "TSS58288";gene_name "LRRC37A3";cmp_ref "ENST00000400877.7"
chr17	StringTie	exon	64854362	64854644	.	-	.	transcript_id "DNTX_00105996";gene_id "XLOC_013628";exon_number "1"
chr17	StringTie	exon	64855840	64855889	.	-	.	transcript_id "DNTX_00105996";gene_id "XLOC_013628";exon_number "2"
chr17	StringTie	exon	64858779	64858883	.	-	.	transcript_id "DNTX_00105996";gene_id "XLOC_013628";exon_number "3"
chr17	StringTie	exon	64859442	64860973	.	-	.	transcript_id "DNTX_00105996";gene_id "XLOC_013628";exon_number "4"
chr17	StringTie	exon	64862900	64863018	.	-	.	transcript_id "DNTX_00105996";gene_id "XLOC_013628";exon_number "5"
chr17	StringTie	exon	64868462	64868536	.	-	.	transcript_id "DNTX_00105996";gene_id "XLOC_013628";exon_number "6"
chr17	StringTie	exon	64869095	64869166	.	-	.	transcript_id "DNTX_00105996";gene_id "XLOC_013628";exon_number "7"
chr17	StringTie	exon	64886086	64886166	.	-	.	transcript_id "DNTX_00105996";gene_id "XLOC_013628";exon_number "8"
chr17	StringTie	exon	64886815	64886886	.	-	.	transcript_id "DNTX_00105996";gene_id "XLOC_013628";exon_number "9"
chr17	StringTie	exon	64889681	64889752	.	-	.	transcript_id "DNTX_00105996";gene_id "XLOC_013628";exon_number "10"
chr17	StringTie	exon	64892529	64892600	.	-	.	transcript_id "DNTX_00105996";gene_id "XLOC_013628";exon_number "11"
chr17	StringTie	exon	64898362	64899101	.	-	.	transcript_id "DNTX_00105996";gene_id "XLOC_013628";exon_number "12"
chr17	StringTie	transcript	64854364	64863585	.	-	.	transcript_id "DNTX_00105997";gene_id "XLOC_013628";oId "Retina_Adult.Tissue_00539454";class_code "=";tss_id "TSS58289";gene_name "LRRC37A3";cmp_ref "ENST00000334962.9"
chr17	StringTie	exon	64854364	64854644	.	-	.	transcript_id "DNTX_00105997";gene_id "XLOC_013628";exon_number "1"
chr17	StringTie	exon	64855840	64855889	.	-	.	transcript_id "DNTX_00105997";gene_id "XLOC_013628";exon_number "2"
chr17	StringTie	exon	64858779	64858883	.	-	.	transcript_id "DNTX_00105997";gene_id "XLOC_013628";exon_number "3"
chr17	StringTie	exon	64859442	64860973	.	-	.	transcript_id "DNTX_00105997";gene_id "XLOC_013628";exon_number "4"
chr17	StringTie	exon	64862900	64863585	.	-	.	transcript_id "DNTX_00105997";gene_id "XLOC_013628";exon_number "5"
chr17	StringTie	transcript	64854364	64886151	.	-	.	transcript_id "DNTX_00113327";gene_id "XLOC_013628";oId "Cornea_Fetal.Tissue_00070693";class_code "c";tss_id "TSS58290";contained_in "DNTX_00105996";gene_name "LRRC37A3";cmp_ref "ENST00000584306.5"
chr17	StringTie	exon	64854364	64854644	.	-	.	transcript_id "DNTX_00113327";gene_id "XLOC_013628";exon_number "1"
chr17	StringTie	exon	64855840	64855889	.	-	.	transcript_id "DNTX_00113327";gene_id "XLOC_013628";exon_number "2"
chr17	StringTie	exon	64858779	64858883	.	-	.	transcript_id "DNTX_00113327";gene_id "XLOC_013628";exon_number "3"
chr17	StringTie	exon	64859442	64860973	.	-	.	transcript_id "DNTX_00113327";gene_id "XLOC_013628";exon_number "4"
chr17	StringTie	exon	64862900	64863018	.	-	.	transcript_id "DNTX_00113327";gene_id "XLOC_013628";exon_number "5"
chr17	StringTie	exon	64868462	64868536	.	-	.	transcript_id "DNTX_00113327";gene_id "XLOC_013628";exon_number "6"
chr17	StringTie	exon	64869095	64869166	.	-	.	transcript_id "DNTX_00113327";gene_id "XLOC_013628";exon_number "7"
chr17	StringTie	exon	64886086	64886151	.	-	.	transcript_id "DNTX_00113327";gene_id "XLOC_013628";exon_number "8"
chr17	StringTie	transcript	64854370	64897660	.	-	.	transcript_id "DNTX_00105998";gene_id "XLOC_013628";oId "Retina_Adult.Tissue_00539455";class_code "=";tss_id "TSS58291";gene_name "LRRC37A3";cmp_ref "ENST00000319651.9"
chr17	StringTie	exon	64854370	64854644	.	-	.	transcript_id "DNTX_00105998";gene_id "XLOC_013628";exon_number "1"
chr17	StringTie	exon	64855840	64855889	.	-	.	transcript_id "DNTX_00105998";gene_id "XLOC_013628";exon_number "2"
chr17	StringTie	exon	64858779	64858883	.	-	.	transcript_id "DNTX_00105998";gene_id "XLOC_013628";exon_number "3"
chr17	StringTie	exon	64859442	64860973	.	-	.	transcript_id "DNTX_00105998";gene_id "XLOC_013628";exon_number "4"
chr17	StringTie	exon	64862900	64863018	.	-	.	transcript_id "DNTX_00105998";gene_id "XLOC_013628";exon_number "5"
chr17	StringTie	exon	64868462	64868536	.	-	.	transcript_id "DNTX_00105998";gene_id "XLOC_013628";exon_number "6"
chr17	StringTie	exon	64869095	64869166	.	-	.	transcript_id "DNTX_00105998";gene_id "XLOC_013628";exon_number "7"
chr17	StringTie	exon	64886086	64886166	.	-	.	transcript_id "DNTX_00105998";gene_id "XLOC_013628";exon_number "8"
chr17	StringTie	exon	64886815	64886886	.	-	.	transcript_id "DNTX_00105998";gene_id "XLOC_013628";exon_number "9"
chr17	StringTie	exon	64889681	64889752	.	-	.	transcript_id "DNTX_00105998";gene_id "XLOC_013628";exon_number "10"
chr17	StringTie	exon	64892529	64892600	.	-	.	transcript_id "DNTX_00105998";gene_id "XLOC_013628";exon_number "11"
chr17	StringTie	exon	64894649	64897660	.	-	.	transcript_id "DNTX_00105998";gene_id "XLOC_013628";exon_number "12"
chr17	StringTie	transcript	64854370	64918785	.	-	.	transcript_id "DNTX_00109962";gene_id "XLOC_013628";oId "Thyroid_00161334";class_code "=";tss_id "TSS58292";gene_name "LRRC37A3";cmp_ref "ENST00000584306.5"
chr17	StringTie	exon	64854370	64854644	.	-	.	transcript_id "DNTX_00109962";gene_id "XLOC_013628";exon_number "1"
chr17	StringTie	exon	64855840	64855889	.	-	.	transcript_id "DNTX_00109962";gene_id "XLOC_013628";exon_number "2"
chr17	StringTie	exon	64858779	64858883	.	-	.	transcript_id "DNTX_00109962";gene_id "XLOC_013628";exon_number "3"
chr17	StringTie	exon	64859442	64860973	.	-	.	transcript_id "DNTX_00109962";gene_id "XLOC_013628";exon_number "4"
chr17	StringTie	exon	64862900	64863018	.	-	.	transcript_id "DNTX_00109962";gene_id "XLOC_013628";exon_number "5"
chr17	StringTie	exon	64868462	64868536	.	-	.	transcript_id "DNTX_00109962";gene_id "XLOC_013628";exon_number "6"
chr17	StringTie	exon	64869095	64869166	.	-	.	transcript_id "DNTX_00109962";gene_id "XLOC_013628";exon_number "7"
chr17	StringTie	exon	64886086	64886166	.	-	.	transcript_id "DNTX_00109962";gene_id "XLOC_013628";exon_number "8"
chr17	StringTie	exon	64886815	64886886	.	-	.	transcript_id "DNTX_00109962";gene_id "XLOC_013628";exon_number "9"
chr17	StringTie	exon	64889681	64889752	.	-	.	transcript_id "DNTX_00109962";gene_id "XLOC_013628";exon_number "10"
chr17	StringTie	exon	64892529	64892600	.	-	.	transcript_id "DNTX_00109962";gene_id "XLOC_013628";exon_number "11"
chr17	StringTie	exon	64894649	64897654	.	-	.	transcript_id "DNTX_00109962";gene_id "XLOC_013628";exon_number "12"
chr17	StringTie	exon	64898362	64898459	.	-	.	transcript_id "DNTX_00109962";gene_id "XLOC_013628";exon_number "13"
chr17	StringTie	exon	64918750	64918785	.	-	.	transcript_id "DNTX_00109962";gene_id "XLOC_013628";exon_number "14"
chr17	StringTie	transcript	64868500	64895056	.	-	.	transcript_id "DNTX_00113328";gene_id "XLOC_013628";oId "Cornea_Fetal.Tissue_00066453";class_code "=";tss_id "TSS58293";gene_name "LRRC37A3";cmp_ref "ENST00000580464.1"
chr17	StringTie	exon	64868500	64868536	.	-	.	transcript_id "DNTX_00113328";gene_id "XLOC_013628";exon_number "1"
chr17	StringTie	exon	64869095	64869166	.	-	.	transcript_id "DNTX_00113328";gene_id "XLOC_013628";exon_number "2"
chr17	StringTie	exon	64892529	64892600	.	-	.	transcript_id "DNTX_00113328";gene_id "XLOC_013628";exon_number "3"
chr17	StringTie	exon	64894649	64895056	.	-	.	transcript_id "DNTX_00113328";gene_id "XLOC_013628";exon_number "4"
chr17	StringTie	transcript	64905883	64906018	.	-	.	transcript_id "DNTX_00109455";gene_id "XLOC_013629";oId "Brain-CerebellarHemisphere_00173242";class_code "=";tss_id "TSS58294";gene_name "RP11-927P21.12";cmp_ref "ENST00000606708.1"
chr17	StringTie	exon	64905883	64906018	.	-	.	transcript_id "DNTX_00109455";gene_id "XLOC_013629";exon_number "1"
chr17	StringTie	transcript	64951498	64951609	.	-	.	transcript_id "DNTX_00103896";gene_id "XLOC_013630";oId "RPE_Fetal.Tissue_00280275";class_code "=";tss_id "TSS58295";gene_name "RP11-583F2.6";cmp_ref "ENST00000606668.1"
chr17	StringTie	exon	64951498	64951609	.	-	.	transcript_id "DNTX_00103896";gene_id "XLOC_013630";exon_number "1"
chr17	StringTie	transcript	64966484	64975893	.	-	.	transcript_id "DNTX_00105999";gene_id "XLOC_013631";oId "Retina_Adult.Tissue_00541869";class_code "m";tss_id "TSS58296";gene_name "AMZ2P1";cmp_ref "ENST00000430983.5"
chr17	StringTie	exon	64966484	64968381	.	-	.	transcript_id "DNTX_00105999";gene_id "XLOC_013631";exon_number "1"
chr17	StringTie	exon	64972534	64972662	.	-	.	transcript_id "DNTX_00105999";gene_id "XLOC_013631";exon_number "2"
chr17	StringTie	exon	64972754	64972927	.	-	.	transcript_id "DNTX_00105999";gene_id "XLOC_013631";exon_number "3"
chr17	StringTie	exon	64973242	64973517	.	-	.	transcript_id "DNTX_00105999";gene_id "XLOC_013631";exon_number "4"
chr17	StringTie	exon	64974555	64974641	.	-	.	transcript_id "DNTX_00105999";gene_id "XLOC_013631";exon_number "5"
chr17	StringTie	exon	64974951	64975893	.	-	.	transcript_id "DNTX_00105999";gene_id "XLOC_013631";exon_number "6"
chr17	StringTie	transcript	64966550	64975568	.	-	.	transcript_id "DNTX_00103897";gene_id "XLOC_013631";oId "RPE_Fetal.Tissue_00280276";class_code "=";tss_id "TSS58297";gene_name "AMZ2P1";cmp_ref "ENST00000430983.5"
chr17	StringTie	exon	64966550	64968381	.	-	.	transcript_id "DNTX_00103897";gene_id "XLOC_013631";exon_number "1"
chr17	StringTie	exon	64972534	64972662	.	-	.	transcript_id "DNTX_00103897";gene_id "XLOC_013631";exon_number "2"
chr17	StringTie	exon	64972754	64972927	.	-	.	transcript_id "DNTX_00103897";gene_id "XLOC_013631";exon_number "3"
chr17	StringTie	exon	64973242	64973517	.	-	.	transcript_id "DNTX_00103897";gene_id "XLOC_013631";exon_number "4"
chr17	StringTie	exon	64974555	64975568	.	-	.	transcript_id "DNTX_00103897";gene_id "XLOC_013631";exon_number "5"
chr17	StringTie	transcript	64968038	64975432	.	-	.	transcript_id "DNTX_00112352";gene_id "XLOC_013631";oId "Cornea_Adult.Tissue_00319625";class_code "m";tss_id "TSS58298";gene_name "AMZ2P1";cmp_ref "ENST00000430983.5"
chr17	StringTie	exon	64968038	64968381	.	-	.	transcript_id "DNTX_00112352";gene_id "XLOC_013631";exon_number "1"
chr17	StringTie	exon	64972534	64975432	.	-	.	transcript_id "DNTX_00112352";gene_id "XLOC_013631";exon_number "2"
chr17	StringTie	transcript	64968038	64975576	.	-	.	transcript_id "DNTX_00101908";gene_id "XLOC_013631";oId "Pancreas_00150296";class_code "=";tss_id "TSS58297";gene_name "AMZ2P1";cmp_ref "ENST00000397713.5"
chr17	StringTie	exon	64968038	64968381	.	-	.	transcript_id "DNTX_00101908";gene_id "XLOC_013631";exon_number "1"
chr17	StringTie	exon	64972534	64972662	.	-	.	transcript_id "DNTX_00101908";gene_id "XLOC_013631";exon_number "2"
chr17	StringTie	exon	64972754	64973517	.	-	.	transcript_id "DNTX_00101908";gene_id "XLOC_013631";exon_number "3"
chr17	StringTie	exon	64974555	64975576	.	-	.	transcript_id "DNTX_00101908";gene_id "XLOC_013631";exon_number "4"
chr17	StringTie	transcript	64968038	64975635	.	-	.	transcript_id "DNTX_00116658";gene_id "XLOC_013631";oId "Retina_Fetal.Tissue_00478007";class_code "j";tss_id "TSS58297";gene_name "AMZ2P1";cmp_ref "ENST00000430983.5"
chr17	StringTie	exon	64968038	64968381	.	-	.	transcript_id "DNTX_00116658";gene_id "XLOC_013631";exon_number "1"
chr17	StringTie	exon	64972534	64972662	.	-	.	transcript_id "DNTX_00116658";gene_id "XLOC_013631";exon_number "2"
chr17	StringTie	exon	64972754	64972927	.	-	.	transcript_id "DNTX_00116658";gene_id "XLOC_013631";exon_number "3"
chr17	StringTie	exon	64974555	64975635	.	-	.	transcript_id "DNTX_00116658";gene_id "XLOC_013631";exon_number "4"
chr17	StringTie	transcript	64968038	64976060	.	-	.	transcript_id "DNTX_00106000";gene_id "XLOC_013631";oId "Retina_Adult.Tissue_00553499";class_code "m";tss_id "TSS58299";gene_name "AMZ2P1";cmp_ref "ENST00000430983.5"
chr17	StringTie	exon	64968038	64968381	.	-	.	transcript_id "DNTX_00106000";gene_id "XLOC_013631";exon_number "1"
chr17	StringTie	exon	64972534	64972662	.	-	.	transcript_id "DNTX_00106000";gene_id "XLOC_013631";exon_number "2"
chr17	StringTie	exon	64972754	64972927	.	-	.	transcript_id "DNTX_00106000";gene_id "XLOC_013631";exon_number "3"
chr17	StringTie	exon	64973242	64976060	.	-	.	transcript_id "DNTX_00106000";gene_id "XLOC_013631";exon_number "4"
chr17	StringTie	transcript	64968038	64976084	.	-	.	transcript_id "DNTX_00108349";gene_id "XLOC_013631";oId "Brain-Cerebellum_00181083";class_code "j";tss_id "TSS58299";gene_name "AMZ2P1";cmp_ref "ENST00000430983.5"
chr17	StringTie	exon	64968038	64968381	.	-	.	transcript_id "DNTX_00108349";gene_id "XLOC_013631";exon_number "1"
chr17	StringTie	exon	64972534	64972662	.	-	.	transcript_id "DNTX_00108349";gene_id "XLOC_013631";exon_number "2"
chr17	StringTie	exon	64972754	64972927	.	-	.	transcript_id "DNTX_00108349";gene_id "XLOC_013631";exon_number "3"
chr17	StringTie	exon	64973242	64973517	.	-	.	transcript_id "DNTX_00108349";gene_id "XLOC_013631";exon_number "4"
chr17	StringTie	exon	64974951	64976084	.	-	.	transcript_id "DNTX_00108349";gene_id "XLOC_013631";exon_number "5"
chr17	StringTie	transcript	64968038	64977053	.	-	.	transcript_id "DNTX_00106001";gene_id "XLOC_013631";oId "Brain-Hippocampus_00201638";class_code "j";tss_id "TSS58300";gene_name "AMZ2P1";cmp_ref "ENST00000430983.5"
chr17	StringTie	exon	64968038	64968381	.	-	.	transcript_id "DNTX_00106001";gene_id "XLOC_013631";exon_number "1"
chr17	StringTie	exon	64972534	64972662	.	-	.	transcript_id "DNTX_00106001";gene_id "XLOC_013631";exon_number "2"
chr17	StringTie	exon	64972754	64972927	.	-	.	transcript_id "DNTX_00106001";gene_id "XLOC_013631";exon_number "3"
chr17	StringTie	exon	64973242	64973517	.	-	.	transcript_id "DNTX_00106001";gene_id "XLOC_013631";exon_number "4"
chr17	StringTie	exon	64975560	64977053	.	-	.	transcript_id "DNTX_00106001";gene_id "XLOC_013631";exon_number "5"
chr17	StringTie	transcript	64968038	64977053	.	-	.	transcript_id "DNTX_00103898";gene_id "XLOC_013631";oId "Brain-Hippocampus_00205601";class_code "m";tss_id "TSS58300";gene_name "AMZ2P1";cmp_ref "ENST00000430983.5"
chr17	StringTie	exon	64968038	64968381	.	-	.	transcript_id "DNTX_00103898";gene_id "XLOC_013631";exon_number "1"
chr17	StringTie	exon	64972534	64972662	.	-	.	transcript_id "DNTX_00103898";gene_id "XLOC_013631";exon_number "2"
chr17	StringTie	exon	64972754	64972927	.	-	.	transcript_id "DNTX_00103898";gene_id "XLOC_013631";exon_number "3"
chr17	StringTie	exon	64973242	64973517	.	-	.	transcript_id "DNTX_00103898";gene_id "XLOC_013631";exon_number "4"
chr17	StringTie	exon	64974555	64974641	.	-	.	transcript_id "DNTX_00103898";gene_id "XLOC_013631";exon_number "5"
chr17	StringTie	exon	64975560	64977053	.	-	.	transcript_id "DNTX_00103898";gene_id "XLOC_013631";exon_number "6"
chr17	StringTie	transcript	64968038	64977242	.	-	.	transcript_id "DNTX_00106002";gene_id "XLOC_013631";oId "Brain-Amygdala_00174385";class_code "j";tss_id "TSS58301";gene_name "AMZ2P1";cmp_ref "ENST00000430983.5"
chr17	StringTie	exon	64968038	64968381	.	-	.	transcript_id "DNTX_00106002";gene_id "XLOC_013631";exon_number "1"
chr17	StringTie	exon	64972534	64972662	.	-	.	transcript_id "DNTX_00106002";gene_id "XLOC_013631";exon_number "2"
chr17	StringTie	exon	64972754	64972927	.	-	.	transcript_id "DNTX_00106002";gene_id "XLOC_013631";exon_number "3"
chr17	StringTie	exon	64975560	64977242	.	-	.	transcript_id "DNTX_00106002";gene_id "XLOC_013631";exon_number "4"
chr17	StringTie	transcript	64972762	64973389	.	-	.	transcript_id "DNTX_00112353";gene_id "XLOC_013631";oId "Cornea_Adult.Tissue_00320519";class_code "c";tss_id "TSS58302";contained_in "DNTX_00103898";gene_name "AMZ2P1";cmp_ref "ENST00000430983.5"
chr17	StringTie	exon	64972762	64972927	.	-	.	transcript_id "DNTX_00112353";gene_id "XLOC_013631";exon_number "1"
chr17	StringTie	exon	64973242	64973389	.	-	.	transcript_id "DNTX_00112353";gene_id "XLOC_013631";exon_number "2"
chr17	StringTie	transcript	65010715	65056839	.	-	.	transcript_id "DNTX_00101909";gene_id "XLOC_013632";oId "Pancreas_00150301";class_code "=";tss_id "TSS58305";gene_name "GNA13";cmp_ref "ENST00000439174.6"
chr17	StringTie	exon	65010715	65014829	.	-	.	transcript_id "DNTX_00101909";gene_id "XLOC_013632";exon_number "1"
chr17	StringTie	exon	65018253	65018303	.	-	.	transcript_id "DNTX_00101909";gene_id "XLOC_013632";exon_number "2"
chr17	StringTie	exon	65053502	65053728	.	-	.	transcript_id "DNTX_00101909";gene_id "XLOC_013632";exon_number "3"
chr17	StringTie	exon	65056311	65056839	.	-	.	transcript_id "DNTX_00101909";gene_id "XLOC_013632";exon_number "4"
chr17	StringTie	transcript	65013788	65055774	.	-	.	transcript_id "DNTX_00103899";gene_id "XLOC_013632";oId "RPE_Fetal.Tissue_00284449";class_code "=";tss_id "TSS58307";gene_name "GNA13";cmp_ref "ENST00000541118.1"
chr17	StringTie	exon	65013788	65014829	.	-	.	transcript_id "DNTX_00103899";gene_id "XLOC_013632";exon_number "1"
chr17	StringTie	exon	65018253	65018303	.	-	.	transcript_id "DNTX_00103899";gene_id "XLOC_013632";exon_number "2"
chr17	StringTie	exon	65053502	65053728	.	-	.	transcript_id "DNTX_00103899";gene_id "XLOC_013632";exon_number "3"
chr17	StringTie	exon	65055593	65055774	.	-	.	transcript_id "DNTX_00103899";gene_id "XLOC_013632";exon_number "4"
chr17	StringTie	transcript	65185319	65185482	.	-	.	transcript_id "DNTX_00106003";gene_id "XLOC_013633";oId "Retina_Adult.Tissue_00539474";class_code "=";tss_id "TSS58308";gene_name "RP11-169I9.2";cmp_ref "ENST00000582031.1"
chr17	StringTie	exon	65185319	65185482	.	-	.	transcript_id "DNTX_00106003";gene_id "XLOC_013633";exon_number "1"
chr17	StringTie	transcript	65527143	65561191	.	-	.	transcript_id "DNTX_00103900";gene_id "XLOC_013634";oId "Cornea_Adult.Tissue_00318157";class_code "j";tss_id "TSS58309";gene_name "AXIN2";cmp_ref "ENST00000307078.9"
chr17	StringTie	exon	65527143	65530102	.	-	.	transcript_id "DNTX_00103900";gene_id "XLOC_013634";exon_number "1"
chr17	StringTie	exon	65533912	65534079	.	-	.	transcript_id "DNTX_00103900";gene_id "XLOC_013634";exon_number "2"
chr17	StringTie	exon	65535626	65535721	.	-	.	transcript_id "DNTX_00103900";gene_id "XLOC_013634";exon_number "3"
chr17	StringTie	exon	65536320	65536553	.	-	.	transcript_id "DNTX_00103900";gene_id "XLOC_013634";exon_number "4"
chr17	StringTie	exon	65536869	65537063	.	-	.	transcript_id "DNTX_00103900";gene_id "XLOC_013634";exon_number "5"
chr17	StringTie	exon	65537324	65537835	.	-	.	transcript_id "DNTX_00103900";gene_id "XLOC_013634";exon_number "6"
chr17	StringTie	exon	65538203	65538343	.	-	.	transcript_id "DNTX_00103900";gene_id "XLOC_013634";exon_number "7"
chr17	StringTie	exon	65541455	65541557	.	-	.	transcript_id "DNTX_00103900";gene_id "XLOC_013634";exon_number "8"
chr17	StringTie	exon	65549520	65549660	.	-	.	transcript_id "DNTX_00103900";gene_id "XLOC_013634";exon_number "9"
chr17	StringTie	exon	65557806	65558736	.	-	.	transcript_id "DNTX_00103900";gene_id "XLOC_013634";exon_number "10"
chr17	StringTie	exon	65560825	65561191	.	-	.	transcript_id "DNTX_00103900";gene_id "XLOC_013634";exon_number "11"
chr17	StringTie	transcript	65528563	65559400	.	-	.	transcript_id "DNTX_00104669";gene_id "XLOC_013634";oId "Lung_00168825";class_code "j";tss_id "TSS58311";gene_name "AXIN2";cmp_ref "ENST00000307078.9"
chr17	StringTie	exon	65528563	65530102	.	-	.	transcript_id "DNTX_00104669";gene_id "XLOC_013634";exon_number "1"
chr17	StringTie	exon	65533912	65534079	.	-	.	transcript_id "DNTX_00104669";gene_id "XLOC_013634";exon_number "2"
chr17	StringTie	exon	65535626	65535721	.	-	.	transcript_id "DNTX_00104669";gene_id "XLOC_013634";exon_number "3"
chr17	StringTie	exon	65536320	65536553	.	-	.	transcript_id "DNTX_00104669";gene_id "XLOC_013634";exon_number "4"
chr17	StringTie	exon	65536869	65537063	.	-	.	transcript_id "DNTX_00104669";gene_id "XLOC_013634";exon_number "5"
chr17	StringTie	exon	65537324	65537835	.	-	.	transcript_id "DNTX_00104669";gene_id "XLOC_013634";exon_number "6"
chr17	StringTie	exon	65538203	65538343	.	-	.	transcript_id "DNTX_00104669";gene_id "XLOC_013634";exon_number "7"
chr17	StringTie	exon	65541455	65541557	.	-	.	transcript_id "DNTX_00104669";gene_id "XLOC_013634";exon_number "8"
chr17	StringTie	exon	65549520	65549660	.	-	.	transcript_id "DNTX_00104669";gene_id "XLOC_013634";exon_number "9"
chr17	StringTie	exon	65557806	65559400	.	-	.	transcript_id "DNTX_00104669";gene_id "XLOC_013634";exon_number "10"
chr17	StringTie	transcript	65528563	65560401	.	-	.	transcript_id "DNTX_00107806";gene_id "XLOC_013634";oId "Thyroid_00164073";class_code "j";tss_id "TSS58310";gene_name "AXIN2";cmp_ref "ENST00000307078.9"
chr17	StringTie	exon	65528563	65530102	.	-	.	transcript_id "DNTX_00107806";gene_id "XLOC_013634";exon_number "1"
chr17	StringTie	exon	65533912	65534079	.	-	.	transcript_id "DNTX_00107806";gene_id "XLOC_013634";exon_number "2"
chr17	StringTie	exon	65535626	65535721	.	-	.	transcript_id "DNTX_00107806";gene_id "XLOC_013634";exon_number "3"
chr17	StringTie	exon	65536320	65536553	.	-	.	transcript_id "DNTX_00107806";gene_id "XLOC_013634";exon_number "4"
chr17	StringTie	exon	65537324	65537835	.	-	.	transcript_id "DNTX_00107806";gene_id "XLOC_013634";exon_number "5"
chr17	StringTie	exon	65538203	65538343	.	-	.	transcript_id "DNTX_00107806";gene_id "XLOC_013634";exon_number "6"
chr17	StringTie	exon	65541455	65541557	.	-	.	transcript_id "DNTX_00107806";gene_id "XLOC_013634";exon_number "7"
chr17	StringTie	exon	65549520	65549660	.	-	.	transcript_id "DNTX_00107806";gene_id "XLOC_013634";exon_number "8"
chr17	StringTie	exon	65557806	65558736	.	-	.	transcript_id "DNTX_00107806";gene_id "XLOC_013634";exon_number "9"
chr17	StringTie	exon	65559954	65560401	.	-	.	transcript_id "DNTX_00107806";gene_id "XLOC_013634";exon_number "10"
chr17	StringTie	transcript	65528563	65561647	.	-	.	transcript_id "DNTX_00104670";gene_id "XLOC_013634";oId "ESC_Stem.Cell.Line_00156305";class_code "=";tss_id "TSS58312";gene_name "AXIN2";cmp_ref "ENST00000307078.9"
chr17	StringTie	exon	65528563	65530102	.	-	.	transcript_id "DNTX_00104670";gene_id "XLOC_013634";exon_number "1"
chr17	StringTie	exon	65533912	65534079	.	-	.	transcript_id "DNTX_00104670";gene_id "XLOC_013634";exon_number "2"
chr17	StringTie	exon	65535626	65535721	.	-	.	transcript_id "DNTX_00104670";gene_id "XLOC_013634";exon_number "3"
chr17	StringTie	exon	65536320	65536553	.	-	.	transcript_id "DNTX_00104670";gene_id "XLOC_013634";exon_number "4"
chr17	StringTie	exon	65536869	65537063	.	-	.	transcript_id "DNTX_00104670";gene_id "XLOC_013634";exon_number "5"
chr17	StringTie	exon	65537324	65537835	.	-	.	transcript_id "DNTX_00104670";gene_id "XLOC_013634";exon_number "6"
chr17	StringTie	exon	65538203	65538343	.	-	.	transcript_id "DNTX_00104670";gene_id "XLOC_013634";exon_number "7"
chr17	StringTie	exon	65541455	65541557	.	-	.	transcript_id "DNTX_00104670";gene_id "XLOC_013634";exon_number "8"
chr17	StringTie	exon	65549520	65549660	.	-	.	transcript_id "DNTX_00104670";gene_id "XLOC_013634";exon_number "9"
chr17	StringTie	exon	65557806	65558736	.	-	.	transcript_id "DNTX_00104670";gene_id "XLOC_013634";exon_number "10"
chr17	StringTie	exon	65561450	65561647	.	-	.	transcript_id "DNTX_00104670";gene_id "XLOC_013634";exon_number "11"
chr17	StringTie	transcript	65528567	65561647	.	-	.	transcript_id "DNTX_00103901";gene_id "XLOC_013634";oId "RPE_Fetal.Tissue_00283048";class_code "=";tss_id "TSS58312";gene_name "AXIN2";cmp_ref "ENST00000618960.4"
chr17	StringTie	exon	65528567	65530102	.	-	.	transcript_id "DNTX_00103901";gene_id "XLOC_013634";exon_number "1"
chr17	StringTie	exon	65533912	65534079	.	-	.	transcript_id "DNTX_00103901";gene_id "XLOC_013634";exon_number "2"
chr17	StringTie	exon	65535626	65535721	.	-	.	transcript_id "DNTX_00103901";gene_id "XLOC_013634";exon_number "3"
chr17	StringTie	exon	65536320	65536553	.	-	.	transcript_id "DNTX_00103901";gene_id "XLOC_013634";exon_number "4"
chr17	StringTie	exon	65537324	65537835	.	-	.	transcript_id "DNTX_00103901";gene_id "XLOC_013634";exon_number "5"
chr17	StringTie	exon	65538203	65538343	.	-	.	transcript_id "DNTX_00103901";gene_id "XLOC_013634";exon_number "6"
chr17	StringTie	exon	65541455	65541557	.	-	.	transcript_id "DNTX_00103901";gene_id "XLOC_013634";exon_number "7"
chr17	StringTie	exon	65549520	65549660	.	-	.	transcript_id "DNTX_00103901";gene_id "XLOC_013634";exon_number "8"
chr17	StringTie	exon	65557806	65558736	.	-	.	transcript_id "DNTX_00103901";gene_id "XLOC_013634";exon_number "9"
chr17	StringTie	exon	65561450	65561647	.	-	.	transcript_id "DNTX_00103901";gene_id "XLOC_013634";exon_number "10"
chr17	StringTie	transcript	65528590	65637159	.	-	.	transcript_id "DNTX_00113329";gene_id "XLOC_013634";oId "Cornea_Fetal.Tissue_00071198";class_code "j";tss_id "TSS58314";gene_name "CEP112";cmp_ref "ENST00000392769.6"
chr17	StringTie	exon	65528590	65530102	.	-	.	transcript_id "DNTX_00113329";gene_id "XLOC_013634";exon_number "1"
chr17	StringTie	exon	65533912	65534079	.	-	.	transcript_id "DNTX_00113329";gene_id "XLOC_013634";exon_number "2"
chr17	StringTie	exon	65535626	65535721	.	-	.	transcript_id "DNTX_00113329";gene_id "XLOC_013634";exon_number "3"
chr17	StringTie	exon	65536320	65536553	.	-	.	transcript_id "DNTX_00113329";gene_id "XLOC_013634";exon_number "4"
chr17	StringTie	exon	65537324	65537835	.	-	.	transcript_id "DNTX_00113329";gene_id "XLOC_013634";exon_number "5"
chr17	StringTie	exon	65538203	65538343	.	-	.	transcript_id "DNTX_00113329";gene_id "XLOC_013634";exon_number "6"
chr17	StringTie	exon	65541455	65541557	.	-	.	transcript_id "DNTX_00113329";gene_id "XLOC_013634";exon_number "7"
chr17	StringTie	exon	65549520	65549660	.	-	.	transcript_id "DNTX_00113329";gene_id "XLOC_013634";exon_number "8"
chr17	StringTie	exon	65557806	65558736	.	-	.	transcript_id "DNTX_00113329";gene_id "XLOC_013634";exon_number "9"
chr17	StringTie	exon	65635911	65635974	.	-	.	transcript_id "DNTX_00113329";gene_id "XLOC_013634";exon_number "10"
chr17	StringTie	exon	65637124	65637159	.	-	.	transcript_id "DNTX_00113329";gene_id "XLOC_013634";exon_number "11"
chr17	StringTie	transcript	65528598	65536550	.	-	.	transcript_id "DNTX_00113330";gene_id "XLOC_013634";oId "Cornea_Fetal.Tissue_00070088";class_code "c";tss_id "TSS58315";contained_in "DNTX_00113329";gene_name "AXIN2";cmp_ref "ENST00000307078.9"
chr17	StringTie	exon	65528598	65530102	.	-	.	transcript_id "DNTX_00113330";gene_id "XLOC_013634";exon_number "1"
chr17	StringTie	exon	65533912	65534079	.	-	.	transcript_id "DNTX_00113330";gene_id "XLOC_013634";exon_number "2"
chr17	StringTie	exon	65535626	65535721	.	-	.	transcript_id "DNTX_00113330";gene_id "XLOC_013634";exon_number "3"
chr17	StringTie	exon	65536320	65536550	.	-	.	transcript_id "DNTX_00113330";gene_id "XLOC_013634";exon_number "4"
chr17	StringTie	transcript	65528957	65534023	.	-	.	transcript_id "DNTX_00112354";gene_id "XLOC_013634";oId "Cornea_Adult.Tissue_00319629";class_code "c";tss_id "TSS58316";contained_in "DNTX_00113330";gene_name "AXIN2";cmp_ref "ENST00000307078.9"
chr17	StringTie	exon	65528957	65530102	.	-	.	transcript_id "DNTX_00112354";gene_id "XLOC_013634";exon_number "1"
chr17	StringTie	exon	65533912	65534023	.	-	.	transcript_id "DNTX_00112354";gene_id "XLOC_013634";exon_number "2"
chr17	StringTie	transcript	65529881	65558729	.	-	.	transcript_id "DNTX_00103902";gene_id "XLOC_013634";oId "RPE_Fetal.Tissue_00280284";class_code "=";tss_id "TSS58317";contained_in "DNTX_00113329";gene_name "AXIN2";cmp_ref "ENST00000375702.5"
chr17	StringTie	exon	65529881	65530102	.	-	.	transcript_id "DNTX_00103902";gene_id "XLOC_013634";exon_number "1"
chr17	StringTie	exon	65533912	65534079	.	-	.	transcript_id "DNTX_00103902";gene_id "XLOC_013634";exon_number "2"
chr17	StringTie	exon	65535626	65535721	.	-	.	transcript_id "DNTX_00103902";gene_id "XLOC_013634";exon_number "3"
chr17	StringTie	exon	65536320	65536553	.	-	.	transcript_id "DNTX_00103902";gene_id "XLOC_013634";exon_number "4"
chr17	StringTie	exon	65537324	65537835	.	-	.	transcript_id "DNTX_00103902";gene_id "XLOC_013634";exon_number "5"
chr17	StringTie	exon	65538203	65538343	.	-	.	transcript_id "DNTX_00103902";gene_id "XLOC_013634";exon_number "6"
chr17	StringTie	exon	65541455	65541557	.	-	.	transcript_id "DNTX_00103902";gene_id "XLOC_013634";exon_number "7"
chr17	StringTie	exon	65549520	65549660	.	-	.	transcript_id "DNTX_00103902";gene_id "XLOC_013634";exon_number "8"
chr17	StringTie	exon	65557806	65558729	.	-	.	transcript_id "DNTX_00103902";gene_id "XLOC_013634";exon_number "9"
chr17	StringTie	transcript	65536882	65560296	.	-	.	transcript_id "DNTX_00113331";gene_id "XLOC_013634";oId "Cornea_Fetal.Tissue_00070089";class_code "j";tss_id "TSS58318";contained_in "DNTX_00104668";gene_name "AXIN2";cmp_ref "ENST00000307078.9"
chr17	StringTie	exon	65536882	65537063	.	-	.	transcript_id "DNTX_00113331";gene_id "XLOC_013634";exon_number "1"
chr17	StringTie	exon	65537324	65537835	.	-	.	transcript_id "DNTX_00113331";gene_id "XLOC_013634";exon_number "2"
chr17	StringTie	exon	65538203	65538343	.	-	.	transcript_id "DNTX_00113331";gene_id "XLOC_013634";exon_number "3"
chr17	StringTie	exon	65541455	65541557	.	-	.	transcript_id "DNTX_00113331";gene_id "XLOC_013634";exon_number "4"
chr17	StringTie	exon	65549520	65549660	.	-	.	transcript_id "DNTX_00113331";gene_id "XLOC_013634";exon_number "5"
chr17	StringTie	exon	65557806	65558736	.	-	.	transcript_id "DNTX_00113331";gene_id "XLOC_013634";exon_number "6"
chr17	StringTie	exon	65559954	65560296	.	-	.	transcript_id "DNTX_00113331";gene_id "XLOC_013634";exon_number "7"
chr17	StringTie	transcript	65630437	66192079	.	-	.	transcript_id "DNTX_00106004";gene_id "XLOC_013634";oId "Retina_Fetal.Tissue_00483525";class_code "j";tss_id "TSS58319";gene_name "CEP112";cmp_ref "ENST00000392769.6"
chr17	StringTie	exon	65630437	65635974	.	-	.	transcript_id "DNTX_00106004";gene_id "XLOC_013634";exon_number "1"
chr17	StringTie	exon	65637124	65637188	.	-	.	transcript_id "DNTX_00106004";gene_id "XLOC_013634";exon_number "2"
chr17	StringTie	exon	65640964	65641065	.	-	.	transcript_id "DNTX_00106004";gene_id "XLOC_013634";exon_number "3"
chr17	StringTie	exon	65689129	65689218	.	-	.	transcript_id "DNTX_00106004";gene_id "XLOC_013634";exon_number "4"
chr17	StringTie	exon	65743068	65743217	.	-	.	transcript_id "DNTX_00106004";gene_id "XLOC_013634";exon_number "5"
chr17	StringTie	exon	65750662	65750724	.	-	.	transcript_id "DNTX_00106004";gene_id "XLOC_013634";exon_number "6"
chr17	StringTie	exon	65851804	65852034	.	-	.	transcript_id "DNTX_00106004";gene_id "XLOC_013634";exon_number "7"
chr17	StringTie	exon	65902152	65902334	.	-	.	transcript_id "DNTX_00106004";gene_id "XLOC_013634";exon_number "8"
chr17	StringTie	exon	65927582	65927689	.	-	.	transcript_id "DNTX_00106004";gene_id "XLOC_013634";exon_number "9"
chr17	StringTie	exon	65961463	65961598	.	-	.	transcript_id "DNTX_00106004";gene_id "XLOC_013634";exon_number "10"
chr17	StringTie	exon	66005690	66005769	.	-	.	transcript_id "DNTX_00106004";gene_id "XLOC_013634";exon_number "11"
chr17	StringTie	exon	66027501	66027560	.	-	.	transcript_id "DNTX_00106004";gene_id "XLOC_013634";exon_number "12"
chr17	StringTie	exon	66028313	66028405	.	-	.	transcript_id "DNTX_00106004";gene_id "XLOC_013634";exon_number "13"
chr17	StringTie	exon	66029123	66029252	.	-	.	transcript_id "DNTX_00106004";gene_id "XLOC_013634";exon_number "14"
chr17	StringTie	exon	66029869	66030023	.	-	.	transcript_id "DNTX_00106004";gene_id "XLOC_013634";exon_number "15"
chr17	StringTie	exon	66053736	66053879	.	-	.	transcript_id "DNTX_00106004";gene_id "XLOC_013634";exon_number "16"
chr17	StringTie	exon	66062963	66063081	.	-	.	transcript_id "DNTX_00106004";gene_id "XLOC_013634";exon_number "17"
chr17	StringTie	exon	66066778	66066877	.	-	.	transcript_id "DNTX_00106004";gene_id "XLOC_013634";exon_number "18"
chr17	StringTie	exon	66069915	66070001	.	-	.	transcript_id "DNTX_00106004";gene_id "XLOC_013634";exon_number "19"
chr17	StringTie	exon	66096251	66096331	.	-	.	transcript_id "DNTX_00106004";gene_id "XLOC_013634";exon_number "20"
chr17	StringTie	exon	66096585	66096632	.	-	.	transcript_id "DNTX_00106004";gene_id "XLOC_013634";exon_number "21"
chr17	StringTie	exon	66129746	66129823	.	-	.	transcript_id "DNTX_00106004";gene_id "XLOC_013634";exon_number "22"
chr17	StringTie	exon	66132670	66132763	.	-	.	transcript_id "DNTX_00106004";gene_id "XLOC_013634";exon_number "23"
chr17	StringTie	exon	66175044	66175216	.	-	.	transcript_id "DNTX_00106004";gene_id "XLOC_013634";exon_number "24"
chr17	StringTie	exon	66176830	66177020	.	-	.	transcript_id "DNTX_00106004";gene_id "XLOC_013634";exon_number "25"
chr17	StringTie	exon	66183194	66183307	.	-	.	transcript_id "DNTX_00106004";gene_id "XLOC_013634";exon_number "26"
chr17	StringTie	exon	66191997	66192079	.	-	.	transcript_id "DNTX_00106004";gene_id "XLOC_013634";exon_number "27"
chr17	StringTie	transcript	65635538	66192079	.	-	.	transcript_id "DNTX_00103903";gene_id "XLOC_013634";oId "RPE_Fetal.Tissue_00280288";class_code "=";tss_id "TSS58319";gene_name "CEP112";cmp_ref "ENST00000535342.6"
chr17	StringTie	exon	65635538	65635974	.	-	.	transcript_id "DNTX_00103903";gene_id "XLOC_013634";exon_number "1"
chr17	StringTie	exon	65637124	65637188	.	-	.	transcript_id "DNTX_00103903";gene_id "XLOC_013634";exon_number "2"
chr17	StringTie	exon	65640964	65641065	.	-	.	transcript_id "DNTX_00103903";gene_id "XLOC_013634";exon_number "3"
chr17	StringTie	exon	65689129	65689218	.	-	.	transcript_id "DNTX_00103903";gene_id "XLOC_013634";exon_number "4"
chr17	StringTie	exon	65743068	65743217	.	-	.	transcript_id "DNTX_00103903";gene_id "XLOC_013634";exon_number "5"
chr17	StringTie	exon	65750662	65750724	.	-	.	transcript_id "DNTX_00103903";gene_id "XLOC_013634";exon_number "6"
chr17	StringTie	exon	65851804	65852034	.	-	.	transcript_id "DNTX_00103903";gene_id "XLOC_013634";exon_number "7"
chr17	StringTie	exon	65902152	65902334	.	-	.	transcript_id "DNTX_00103903";gene_id "XLOC_013634";exon_number "8"
chr17	StringTie	exon	65927582	65927689	.	-	.	transcript_id "DNTX_00103903";gene_id "XLOC_013634";exon_number "9"
chr17	StringTie	exon	65961463	65961598	.	-	.	transcript_id "DNTX_00103903";gene_id "XLOC_013634";exon_number "10"
chr17	StringTie	exon	66005690	66005769	.	-	.	transcript_id "DNTX_00103903";gene_id "XLOC_013634";exon_number "11"
chr17	StringTie	exon	66027501	66027560	.	-	.	transcript_id "DNTX_00103903";gene_id "XLOC_013634";exon_number "12"
chr17	StringTie	exon	66028313	66028405	.	-	.	transcript_id "DNTX_00103903";gene_id "XLOC_013634";exon_number "13"
chr17	StringTie	exon	66029123	66029252	.	-	.	transcript_id "DNTX_00103903";gene_id "XLOC_013634";exon_number "14"
chr17	StringTie	exon	66029869	66030023	.	-	.	transcript_id "DNTX_00103903";gene_id "XLOC_013634";exon_number "15"
chr17	StringTie	exon	66053736	66053879	.	-	.	transcript_id "DNTX_00103903";gene_id "XLOC_013634";exon_number "16"
chr17	StringTie	exon	66062963	66063081	.	-	.	transcript_id "DNTX_00103903";gene_id "XLOC_013634";exon_number "17"
chr17	StringTie	exon	66066778	66066877	.	-	.	transcript_id "DNTX_00103903";gene_id "XLOC_013634";exon_number "18"
chr17	StringTie	exon	66069915	66070001	.	-	.	transcript_id "DNTX_00103903";gene_id "XLOC_013634";exon_number "19"
chr17	StringTie	exon	66096251	66096328	.	-	.	transcript_id "DNTX_00103903";gene_id "XLOC_013634";exon_number "20"
chr17	StringTie	exon	66096585	66096632	.	-	.	transcript_id "DNTX_00103903";gene_id "XLOC_013634";exon_number "21"
chr17	StringTie	exon	66129746	66129823	.	-	.	transcript_id "DNTX_00103903";gene_id "XLOC_013634";exon_number "22"
chr17	StringTie	exon	66132670	66132763	.	-	.	transcript_id "DNTX_00103903";gene_id "XLOC_013634";exon_number "23"
chr17	StringTie	exon	66175044	66175216	.	-	.	transcript_id "DNTX_00103903";gene_id "XLOC_013634";exon_number "24"
chr17	StringTie	exon	66176830	66177020	.	-	.	transcript_id "DNTX_00103903";gene_id "XLOC_013634";exon_number "25"
chr17	StringTie	exon	66183194	66183307	.	-	.	transcript_id "DNTX_00103903";gene_id "XLOC_013634";exon_number "26"
chr17	StringTie	exon	66191997	66192079	.	-	.	transcript_id "DNTX_00103903";gene_id "XLOC_013634";exon_number "27"
chr17	StringTie	transcript	65635541	66191869	.	-	.	transcript_id "DNTX_00106005";gene_id "XLOC_013634";oId "Retina_Adult.Tissue_00539482";class_code "=";tss_id "TSS58320";gene_name "CEP112";cmp_ref "ENST00000392769.6"
chr17	StringTie	exon	65635541	65635974	.	-	.	transcript_id "DNTX_00106005";gene_id "XLOC_013634";exon_number "1"
chr17	StringTie	exon	65637124	65637188	.	-	.	transcript_id "DNTX_00106005";gene_id "XLOC_013634";exon_number "2"
chr17	StringTie	exon	65640964	65641065	.	-	.	transcript_id "DNTX_00106005";gene_id "XLOC_013634";exon_number "3"
chr17	StringTie	exon	65689129	65689218	.	-	.	transcript_id "DNTX_00106005";gene_id "XLOC_013634";exon_number "4"
chr17	StringTie	exon	65743068	65743217	.	-	.	transcript_id "DNTX_00106005";gene_id "XLOC_013634";exon_number "5"
chr17	StringTie	exon	65750662	65750724	.	-	.	transcript_id "DNTX_00106005";gene_id "XLOC_013634";exon_number "6"
chr17	StringTie	exon	65851804	65852034	.	-	.	transcript_id "DNTX_00106005";gene_id "XLOC_013634";exon_number "7"
chr17	StringTie	exon	65902152	65902334	.	-	.	transcript_id "DNTX_00106005";gene_id "XLOC_013634";exon_number "8"
chr17	StringTie	exon	65927582	65927689	.	-	.	transcript_id "DNTX_00106005";gene_id "XLOC_013634";exon_number "9"
chr17	StringTie	exon	65961463	65961598	.	-	.	transcript_id "DNTX_00106005";gene_id "XLOC_013634";exon_number "10"
chr17	StringTie	exon	66005690	66005769	.	-	.	transcript_id "DNTX_00106005";gene_id "XLOC_013634";exon_number "11"
chr17	StringTie	exon	66027501	66027560	.	-	.	transcript_id "DNTX_00106005";gene_id "XLOC_013634";exon_number "12"
chr17	StringTie	exon	66028313	66028405	.	-	.	transcript_id "DNTX_00106005";gene_id "XLOC_013634";exon_number "13"
chr17	StringTie	exon	66029123	66029252	.	-	.	transcript_id "DNTX_00106005";gene_id "XLOC_013634";exon_number "14"
chr17	StringTie	exon	66029869	66030023	.	-	.	transcript_id "DNTX_00106005";gene_id "XLOC_013634";exon_number "15"
chr17	StringTie	exon	66053736	66053879	.	-	.	transcript_id "DNTX_00106005";gene_id "XLOC_013634";exon_number "16"
chr17	StringTie	exon	66062963	66063081	.	-	.	transcript_id "DNTX_00106005";gene_id "XLOC_013634";exon_number "17"
chr17	StringTie	exon	66066778	66066877	.	-	.	transcript_id "DNTX_00106005";gene_id "XLOC_013634";exon_number "18"
chr17	StringTie	exon	66069915	66070001	.	-	.	transcript_id "DNTX_00106005";gene_id "XLOC_013634";exon_number "19"
chr17	StringTie	exon	66096251	66096328	.	-	.	transcript_id "DNTX_00106005";gene_id "XLOC_013634";exon_number "20"
chr17	StringTie	exon	66096585	66096632	.	-	.	transcript_id "DNTX_00106005";gene_id "XLOC_013634";exon_number "21"
chr17	StringTie	exon	66129746	66129823	.	-	.	transcript_id "DNTX_00106005";gene_id "XLOC_013634";exon_number "22"
chr17	StringTie	exon	66132670	66132763	.	-	.	transcript_id "DNTX_00106005";gene_id "XLOC_013634";exon_number "23"
chr17	StringTie	exon	66175044	66175216	.	-	.	transcript_id "DNTX_00106005";gene_id "XLOC_013634";exon_number "24"
chr17	StringTie	exon	66176830	66177020	.	-	.	transcript_id "DNTX_00106005";gene_id "XLOC_013634";exon_number "25"
chr17	StringTie	exon	66183194	66183307	.	-	.	transcript_id "DNTX_00106005";gene_id "XLOC_013634";exon_number "26"
chr17	StringTie	exon	66191659	66191869	.	-	.	transcript_id "DNTX_00106005";gene_id "XLOC_013634";exon_number "27"
chr17	StringTie	transcript	65635816	66066855	.	-	.	transcript_id "DNTX_00113332";gene_id "XLOC_013634";oId "Cornea_Fetal.Tissue_00068209";class_code "c";tss_id "TSS58321";contained_in "DNTX_00106005";gene_name "CEP112";cmp_ref "ENST00000392769.6"
chr17	StringTie	exon	65635816	65635974	.	-	.	transcript_id "DNTX_00113332";gene_id "XLOC_013634";exon_number "1"
chr17	StringTie	exon	65637124	65637188	.	-	.	transcript_id "DNTX_00113332";gene_id "XLOC_013634";exon_number "2"
chr17	StringTie	exon	65640964	65641065	.	-	.	transcript_id "DNTX_00113332";gene_id "XLOC_013634";exon_number "3"
chr17	StringTie	exon	65689129	65689218	.	-	.	transcript_id "DNTX_00113332";gene_id "XLOC_013634";exon_number "4"
chr17	StringTie	exon	65743068	65743217	.	-	.	transcript_id "DNTX_00113332";gene_id "XLOC_013634";exon_number "5"
chr17	StringTie	exon	65750662	65750724	.	-	.	transcript_id "DNTX_00113332";gene_id "XLOC_013634";exon_number "6"
chr17	StringTie	exon	65851804	65852034	.	-	.	transcript_id "DNTX_00113332";gene_id "XLOC_013634";exon_number "7"
chr17	StringTie	exon	65902152	65902334	.	-	.	transcript_id "DNTX_00113332";gene_id "XLOC_013634";exon_number "8"
chr17	StringTie	exon	65927582	65927689	.	-	.	transcript_id "DNTX_00113332";gene_id "XLOC_013634";exon_number "9"
chr17	StringTie	exon	65961463	65961598	.	-	.	transcript_id "DNTX_00113332";gene_id "XLOC_013634";exon_number "10"
chr17	StringTie	exon	66005690	66005769	.	-	.	transcript_id "DNTX_00113332";gene_id "XLOC_013634";exon_number "11"
chr17	StringTie	exon	66027501	66027560	.	-	.	transcript_id "DNTX_00113332";gene_id "XLOC_013634";exon_number "12"
chr17	StringTie	exon	66028313	66028405	.	-	.	transcript_id "DNTX_00113332";gene_id "XLOC_013634";exon_number "13"
chr17	StringTie	exon	66029123	66029252	.	-	.	transcript_id "DNTX_00113332";gene_id "XLOC_013634";exon_number "14"
chr17	StringTie	exon	66029869	66030023	.	-	.	transcript_id "DNTX_00113332";gene_id "XLOC_013634";exon_number "15"
chr17	StringTie	exon	66053736	66053879	.	-	.	transcript_id "DNTX_00113332";gene_id "XLOC_013634";exon_number "16"
chr17	StringTie	exon	66062963	66063081	.	-	.	transcript_id "DNTX_00113332";gene_id "XLOC_013634";exon_number "17"
chr17	StringTie	exon	66066778	66066855	.	-	.	transcript_id "DNTX_00113332";gene_id "XLOC_013634";exon_number "18"
chr17	StringTie	transcript	66175064	66191896	.	-	.	transcript_id "DNTX_00112355";gene_id "XLOC_013634";oId "Cornea_Adult.Tissue_00320523";class_code "c";tss_id "TSS58320";contained_in "DNTX_00108198";gene_name "CEP112";cmp_ref "ENST00000392769.6"
chr17	StringTie	exon	66175064	66175216	.	-	.	transcript_id "DNTX_00112355";gene_id "XLOC_013634";exon_number "1"
chr17	StringTie	exon	66176830	66177020	.	-	.	transcript_id "DNTX_00112355";gene_id "XLOC_013634";exon_number "2"
chr17	StringTie	exon	66183194	66183307	.	-	.	transcript_id "DNTX_00112355";gene_id "XLOC_013634";exon_number "3"
chr17	StringTie	exon	66191659	66191896	.	-	.	transcript_id "DNTX_00112355";gene_id "XLOC_013634";exon_number "4"
chr17	StringTie	transcript	67070438	67245183	.	-	.	transcript_id "DNTX_00101911";gene_id "XLOC_013636";oId "Pancreas_00150324";class_code "=";tss_id "TSS58326";gene_name "HELZ";cmp_ref "ENST00000358691.9"
chr17	StringTie	exon	67070438	67078586	.	-	.	transcript_id "DNTX_00101911";gene_id "XLOC_013636";exon_number "1"
chr17	StringTie	exon	67086829	67087081	.	-	.	transcript_id "DNTX_00101911";gene_id "XLOC_013636";exon_number "2"
chr17	StringTie	exon	67107169	67107685	.	-	.	transcript_id "DNTX_00101911";gene_id "XLOC_013636";exon_number "3"
chr17	StringTie	exon	67108492	67108726	.	-	.	transcript_id "DNTX_00101911";gene_id "XLOC_013636";exon_number "4"
chr17	StringTie	exon	67109116	67109686	.	-	.	transcript_id "DNTX_00101911";gene_id "XLOC_013636";exon_number "5"
chr17	StringTie	exon	67114324	67114403	.	-	.	transcript_id "DNTX_00101911";gene_id "XLOC_013636";exon_number "6"
chr17	StringTie	exon	67120405	67120612	.	-	.	transcript_id "DNTX_00101911";gene_id "XLOC_013636";exon_number "7"
chr17	StringTie	exon	67122970	67123160	.	-	.	transcript_id "DNTX_00101911";gene_id "XLOC_013636";exon_number "8"
chr17	StringTie	exon	67123963	67124014	.	-	.	transcript_id "DNTX_00101911";gene_id "XLOC_013636";exon_number "9"
chr17	StringTie	exon	67128651	67128855	.	-	.	transcript_id "DNTX_00101911";gene_id "XLOC_013636";exon_number "10"
chr17	StringTie	exon	67135970	67136198	.	-	.	transcript_id "DNTX_00101911";gene_id "XLOC_013636";exon_number "11"
chr17	StringTie	exon	67137931	67138114	.	-	.	transcript_id "DNTX_00101911";gene_id "XLOC_013636";exon_number "12"
chr17	StringTie	exon	67145743	67145890	.	-	.	transcript_id "DNTX_00101911";gene_id "XLOC_013636";exon_number "13"
chr17	StringTie	exon	67148569	67148714	.	-	.	transcript_id "DNTX_00101911";gene_id "XLOC_013636";exon_number "14"
chr17	StringTie	exon	67149867	67149985	.	-	.	transcript_id "DNTX_00101911";gene_id "XLOC_013636";exon_number "15"
chr17	StringTie	exon	67151046	67151224	.	-	.	transcript_id "DNTX_00101911";gene_id "XLOC_013636";exon_number "16"
chr17	StringTie	exon	67160261	67160362	.	-	.	transcript_id "DNTX_00101911";gene_id "XLOC_013636";exon_number "17"
chr17	StringTie	exon	67160897	67161076	.	-	.	transcript_id "DNTX_00101911";gene_id "XLOC_013636";exon_number "18"
chr17	StringTie	exon	67166478	67166608	.	-	.	transcript_id "DNTX_00101911";gene_id "XLOC_013636";exon_number "19"
chr17	StringTie	exon	67167463	67167796	.	-	.	transcript_id "DNTX_00101911";gene_id "XLOC_013636";exon_number "20"
chr17	StringTie	exon	67178659	67178926	.	-	.	transcript_id "DNTX_00101911";gene_id "XLOC_013636";exon_number "21"
chr17	StringTie	exon	67188319	67188616	.	-	.	transcript_id "DNTX_00101911";gene_id "XLOC_013636";exon_number "22"
chr17	StringTie	exon	67189589	67189696	.	-	.	transcript_id "DNTX_00101911";gene_id "XLOC_013636";exon_number "23"
chr17	StringTie	exon	67190157	67190355	.	-	.	transcript_id "DNTX_00101911";gene_id "XLOC_013636";exon_number "24"
chr17	StringTie	exon	67193967	67194042	.	-	.	transcript_id "DNTX_00101911";gene_id "XLOC_013636";exon_number "25"
chr17	StringTie	exon	67195419	67195470	.	-	.	transcript_id "DNTX_00101911";gene_id "XLOC_013636";exon_number "26"
chr17	StringTie	exon	67201129	67201185	.	-	.	transcript_id "DNTX_00101911";gene_id "XLOC_013636";exon_number "27"
chr17	StringTie	exon	67203319	67203443	.	-	.	transcript_id "DNTX_00101911";gene_id "XLOC_013636";exon_number "28"
chr17	StringTie	exon	67215899	67215935	.	-	.	transcript_id "DNTX_00101911";gene_id "XLOC_013636";exon_number "29"
chr17	StringTie	exon	67218595	67218822	.	-	.	transcript_id "DNTX_00101911";gene_id "XLOC_013636";exon_number "30"
chr17	StringTie	exon	67239433	67239489	.	-	.	transcript_id "DNTX_00101911";gene_id "XLOC_013636";exon_number "31"
chr17	StringTie	exon	67243784	67243839	.	-	.	transcript_id "DNTX_00101911";gene_id "XLOC_013636";exon_number "32"
chr17	StringTie	exon	67245148	67245183	.	-	.	transcript_id "DNTX_00101911";gene_id "XLOC_013636";exon_number "33"
chr17	StringTie	transcript	67070454	67194106	.	-	.	transcript_id "DNTX_00113333";gene_id "XLOC_013636";oId "Cornea_Fetal.Tissue_00068212";class_code "j";tss_id "TSS58328";gene_name "HELZ";cmp_ref "ENST00000358691.9"
chr17	StringTie	exon	67070454	67078586	.	-	.	transcript_id "DNTX_00113333";gene_id "XLOC_013636";exon_number "1"
chr17	StringTie	exon	67086829	67087081	.	-	.	transcript_id "DNTX_00113333";gene_id "XLOC_013636";exon_number "2"
chr17	StringTie	exon	67107169	67107685	.	-	.	transcript_id "DNTX_00113333";gene_id "XLOC_013636";exon_number "3"
chr17	StringTie	exon	67108492	67108726	.	-	.	transcript_id "DNTX_00113333";gene_id "XLOC_013636";exon_number "4"
chr17	StringTie	exon	67109116	67109686	.	-	.	transcript_id "DNTX_00113333";gene_id "XLOC_013636";exon_number "5"
chr17	StringTie	exon	67114324	67114403	.	-	.	transcript_id "DNTX_00113333";gene_id "XLOC_013636";exon_number "6"
chr17	StringTie	exon	67120405	67120612	.	-	.	transcript_id "DNTX_00113333";gene_id "XLOC_013636";exon_number "7"
chr17	StringTie	exon	67122970	67123160	.	-	.	transcript_id "DNTX_00113333";gene_id "XLOC_013636";exon_number "8"
chr17	StringTie	exon	67123963	67124014	.	-	.	transcript_id "DNTX_00113333";gene_id "XLOC_013636";exon_number "9"
chr17	StringTie	exon	67128651	67128855	.	-	.	transcript_id "DNTX_00113333";gene_id "XLOC_013636";exon_number "10"
chr17	StringTie	exon	67135970	67136198	.	-	.	transcript_id "DNTX_00113333";gene_id "XLOC_013636";exon_number "11"
chr17	StringTie	exon	67137931	67138114	.	-	.	transcript_id "DNTX_00113333";gene_id "XLOC_013636";exon_number "12"
chr17	StringTie	exon	67145743	67145890	.	-	.	transcript_id "DNTX_00113333";gene_id "XLOC_013636";exon_number "13"
chr17	StringTie	exon	67148569	67148714	.	-	.	transcript_id "DNTX_00113333";gene_id "XLOC_013636";exon_number "14"
chr17	StringTie	exon	67149867	67149985	.	-	.	transcript_id "DNTX_00113333";gene_id "XLOC_013636";exon_number "15"
chr17	StringTie	exon	67151046	67151224	.	-	.	transcript_id "DNTX_00113333";gene_id "XLOC_013636";exon_number "16"
chr17	StringTie	exon	67160261	67160362	.	-	.	transcript_id "DNTX_00113333";gene_id "XLOC_013636";exon_number "17"
chr17	StringTie	exon	67160897	67161076	.	-	.	transcript_id "DNTX_00113333";gene_id "XLOC_013636";exon_number "18"
chr17	StringTie	exon	67166478	67166608	.	-	.	transcript_id "DNTX_00113333";gene_id "XLOC_013636";exon_number "19"
chr17	StringTie	exon	67167463	67167796	.	-	.	transcript_id "DNTX_00113333";gene_id "XLOC_013636";exon_number "20"
chr17	StringTie	exon	67178659	67178926	.	-	.	transcript_id "DNTX_00113333";gene_id "XLOC_013636";exon_number "21"
chr17	StringTie	exon	67188319	67188616	.	-	.	transcript_id "DNTX_00113333";gene_id "XLOC_013636";exon_number "22"
chr17	StringTie	exon	67189589	67189696	.	-	.	transcript_id "DNTX_00113333";gene_id "XLOC_013636";exon_number "23"
chr17	StringTie	exon	67190157	67190355	.	-	.	transcript_id "DNTX_00113333";gene_id "XLOC_013636";exon_number "24"
chr17	StringTie	exon	67193967	67194106	.	-	.	transcript_id "DNTX_00113333";gene_id "XLOC_013636";exon_number "25"
chr17	StringTie	transcript	67070548	67148695	.	-	.	transcript_id "DNTX_00113334";gene_id "XLOC_013636";oId "Cornea_Fetal.Tissue_00069295";class_code "c";tss_id "TSS58329";contained_in "DNTX_00113333";gene_name "HELZ";cmp_ref "ENST00000358691.9"
chr17	StringTie	exon	67070548	67078586	.	-	.	transcript_id "DNTX_00113334";gene_id "XLOC_013636";exon_number "1"
chr17	StringTie	exon	67086829	67087081	.	-	.	transcript_id "DNTX_00113334";gene_id "XLOC_013636";exon_number "2"
chr17	StringTie	exon	67107169	67107685	.	-	.	transcript_id "DNTX_00113334";gene_id "XLOC_013636";exon_number "3"
chr17	StringTie	exon	67108492	67108726	.	-	.	transcript_id "DNTX_00113334";gene_id "XLOC_013636";exon_number "4"
chr17	StringTie	exon	67109116	67109686	.	-	.	transcript_id "DNTX_00113334";gene_id "XLOC_013636";exon_number "5"
chr17	StringTie	exon	67114324	67114403	.	-	.	transcript_id "DNTX_00113334";gene_id "XLOC_013636";exon_number "6"
chr17	StringTie	exon	67120405	67120612	.	-	.	transcript_id "DNTX_00113334";gene_id "XLOC_013636";exon_number "7"
chr17	StringTie	exon	67122970	67123160	.	-	.	transcript_id "DNTX_00113334";gene_id "XLOC_013636";exon_number "8"
chr17	StringTie	exon	67123963	67124014	.	-	.	transcript_id "DNTX_00113334";gene_id "XLOC_013636";exon_number "9"
chr17	StringTie	exon	67128651	67128855	.	-	.	transcript_id "DNTX_00113334";gene_id "XLOC_013636";exon_number "10"
chr17	StringTie	exon	67135970	67136198	.	-	.	transcript_id "DNTX_00113334";gene_id "XLOC_013636";exon_number "11"
chr17	StringTie	exon	67137931	67138114	.	-	.	transcript_id "DNTX_00113334";gene_id "XLOC_013636";exon_number "12"
chr17	StringTie	exon	67145743	67145890	.	-	.	transcript_id "DNTX_00113334";gene_id "XLOC_013636";exon_number "13"
chr17	StringTie	exon	67148569	67148695	.	-	.	transcript_id "DNTX_00113334";gene_id "XLOC_013636";exon_number "14"
chr17	StringTie	transcript	67077972	67194067	.	-	.	transcript_id "DNTX_00113335";gene_id "XLOC_013636";oId "Cornea_Fetal.Tissue_00070696";class_code "j";tss_id "TSS58328";gene_name "HELZ";cmp_ref "ENST00000358691.9"
chr17	StringTie	exon	67077972	67078586	.	-	.	transcript_id "DNTX_00113335";gene_id "XLOC_013636";exon_number "1"
chr17	StringTie	exon	67086829	67087081	.	-	.	transcript_id "DNTX_00113335";gene_id "XLOC_013636";exon_number "2"
chr17	StringTie	exon	67107169	67107685	.	-	.	transcript_id "DNTX_00113335";gene_id "XLOC_013636";exon_number "3"
chr17	StringTie	exon	67108492	67108726	.	-	.	transcript_id "DNTX_00113335";gene_id "XLOC_013636";exon_number "4"
chr17	StringTie	exon	67109116	67109686	.	-	.	transcript_id "DNTX_00113335";gene_id "XLOC_013636";exon_number "5"
chr17	StringTie	exon	67114324	67114403	.	-	.	transcript_id "DNTX_00113335";gene_id "XLOC_013636";exon_number "6"
chr17	StringTie	exon	67120405	67120612	.	-	.	transcript_id "DNTX_00113335";gene_id "XLOC_013636";exon_number "7"
chr17	StringTie	exon	67122970	67123160	.	-	.	transcript_id "DNTX_00113335";gene_id "XLOC_013636";exon_number "8"
chr17	StringTie	exon	67123963	67124014	.	-	.	transcript_id "DNTX_00113335";gene_id "XLOC_013636";exon_number "9"
chr17	StringTie	exon	67128651	67128855	.	-	.	transcript_id "DNTX_00113335";gene_id "XLOC_013636";exon_number "10"
chr17	StringTie	exon	67129867	67129983	.	-	.	transcript_id "DNTX_00113335";gene_id "XLOC_013636";exon_number "11"
chr17	StringTie	exon	67135970	67136198	.	-	.	transcript_id "DNTX_00113335";gene_id "XLOC_013636";exon_number "12"
chr17	StringTie	exon	67137931	67138114	.	-	.	transcript_id "DNTX_00113335";gene_id "XLOC_013636";exon_number "13"
chr17	StringTie	exon	67145743	67145890	.	-	.	transcript_id "DNTX_00113335";gene_id "XLOC_013636";exon_number "14"
chr17	StringTie	exon	67148569	67148714	.	-	.	transcript_id "DNTX_00113335";gene_id "XLOC_013636";exon_number "15"
chr17	StringTie	exon	67149867	67149985	.	-	.	transcript_id "DNTX_00113335";gene_id "XLOC_013636";exon_number "16"
chr17	StringTie	exon	67151046	67151224	.	-	.	transcript_id "DNTX_00113335";gene_id "XLOC_013636";exon_number "17"
chr17	StringTie	exon	67160261	67160365	.	-	.	transcript_id "DNTX_00113335";gene_id "XLOC_013636";exon_number "18"
chr17	StringTie	exon	67160897	67161076	.	-	.	transcript_id "DNTX_00113335";gene_id "XLOC_013636";exon_number "19"
chr17	StringTie	exon	67166478	67166608	.	-	.	transcript_id "DNTX_00113335";gene_id "XLOC_013636";exon_number "20"
chr17	StringTie	exon	67167463	67167796	.	-	.	transcript_id "DNTX_00113335";gene_id "XLOC_013636";exon_number "21"
chr17	StringTie	exon	67178659	67178926	.	-	.	transcript_id "DNTX_00113335";gene_id "XLOC_013636";exon_number "22"
chr17	StringTie	exon	67185012	67185145	.	-	.	transcript_id "DNTX_00113335";gene_id "XLOC_013636";exon_number "23"
chr17	StringTie	exon	67188319	67188616	.	-	.	transcript_id "DNTX_00113335";gene_id "XLOC_013636";exon_number "24"
chr17	StringTie	exon	67189589	67189696	.	-	.	transcript_id "DNTX_00113335";gene_id "XLOC_013636";exon_number "25"
chr17	StringTie	exon	67190157	67190355	.	-	.	transcript_id "DNTX_00113335";gene_id "XLOC_013636";exon_number "26"
chr17	StringTie	exon	67193967	67194067	.	-	.	transcript_id "DNTX_00113335";gene_id "XLOC_013636";exon_number "27"
chr17	StringTie	transcript	67077972	67201185	.	-	.	transcript_id "DNTX_00113336";gene_id "XLOC_013636";oId "Cornea_Fetal.Tissue_00070697";class_code "c";tss_id "TSS58330";contained_in "DNTX_00107807";gene_name "HELZ";cmp_ref "ENST00000358691.9"
chr17	StringTie	exon	67077972	67078586	.	-	.	transcript_id "DNTX_00113336";gene_id "XLOC_013636";exon_number "1"
chr17	StringTie	exon	67086829	67087081	.	-	.	transcript_id "DNTX_00113336";gene_id "XLOC_013636";exon_number "2"
chr17	StringTie	exon	67107169	67107685	.	-	.	transcript_id "DNTX_00113336";gene_id "XLOC_013636";exon_number "3"
chr17	StringTie	exon	67108492	67108726	.	-	.	transcript_id "DNTX_00113336";gene_id "XLOC_013636";exon_number "4"
chr17	StringTie	exon	67109116	67109686	.	-	.	transcript_id "DNTX_00113336";gene_id "XLOC_013636";exon_number "5"
chr17	StringTie	exon	67114324	67114403	.	-	.	transcript_id "DNTX_00113336";gene_id "XLOC_013636";exon_number "6"
chr17	StringTie	exon	67120405	67120612	.	-	.	transcript_id "DNTX_00113336";gene_id "XLOC_013636";exon_number "7"
chr17	StringTie	exon	67122970	67123160	.	-	.	transcript_id "DNTX_00113336";gene_id "XLOC_013636";exon_number "8"
chr17	StringTie	exon	67123963	67124014	.	-	.	transcript_id "DNTX_00113336";gene_id "XLOC_013636";exon_number "9"
chr17	StringTie	exon	67128651	67128855	.	-	.	transcript_id "DNTX_00113336";gene_id "XLOC_013636";exon_number "10"
chr17	StringTie	exon	67135970	67136198	.	-	.	transcript_id "DNTX_00113336";gene_id "XLOC_013636";exon_number "11"
chr17	StringTie	exon	67137931	67138114	.	-	.	transcript_id "DNTX_00113336";gene_id "XLOC_013636";exon_number "12"
chr17	StringTie	exon	67145743	67145890	.	-	.	transcript_id "DNTX_00113336";gene_id "XLOC_013636";exon_number "13"
chr17	StringTie	exon	67148569	67148714	.	-	.	transcript_id "DNTX_00113336";gene_id "XLOC_013636";exon_number "14"
chr17	StringTie	exon	67149867	67149985	.	-	.	transcript_id "DNTX_00113336";gene_id "XLOC_013636";exon_number "15"
chr17	StringTie	exon	67151046	67151224	.	-	.	transcript_id "DNTX_00113336";gene_id "XLOC_013636";exon_number "16"
chr17	StringTie	exon	67160261	67160362	.	-	.	transcript_id "DNTX_00113336";gene_id "XLOC_013636";exon_number "17"
chr17	StringTie	exon	67160897	67161076	.	-	.	transcript_id "DNTX_00113336";gene_id "XLOC_013636";exon_number "18"
chr17	StringTie	exon	67166478	67166608	.	-	.	transcript_id "DNTX_00113336";gene_id "XLOC_013636";exon_number "19"
chr17	StringTie	exon	67167463	67167796	.	-	.	transcript_id "DNTX_00113336";gene_id "XLOC_013636";exon_number "20"
chr17	StringTie	exon	67178659	67178926	.	-	.	transcript_id "DNTX_00113336";gene_id "XLOC_013636";exon_number "21"
chr17	StringTie	exon	67188319	67188616	.	-	.	transcript_id "DNTX_00113336";gene_id "XLOC_013636";exon_number "22"
chr17	StringTie	exon	67189589	67189696	.	-	.	transcript_id "DNTX_00113336";gene_id "XLOC_013636";exon_number "23"
chr17	StringTie	exon	67190157	67190355	.	-	.	transcript_id "DNTX_00113336";gene_id "XLOC_013636";exon_number "24"
chr17	StringTie	exon	67193967	67194042	.	-	.	transcript_id "DNTX_00113336";gene_id "XLOC_013636";exon_number "25"
chr17	StringTie	exon	67195419	67195470	.	-	.	transcript_id "DNTX_00113336";gene_id "XLOC_013636";exon_number "26"
chr17	StringTie	exon	67201129	67201185	.	-	.	transcript_id "DNTX_00113336";gene_id "XLOC_013636";exon_number "27"
chr17	StringTie	transcript	67077972	67245183	.	-	.	transcript_id "DNTX_00104671";gene_id "XLOC_013636";oId "ESC_Stem.Cell.Line_00156319";class_code "=";tss_id "TSS58326";gene_name "HELZ";cmp_ref "ENST00000580168.5"
chr17	StringTie	exon	67077972	67078586	.	-	.	transcript_id "DNTX_00104671";gene_id "XLOC_013636";exon_number "1"
chr17	StringTie	exon	67086829	67087081	.	-	.	transcript_id "DNTX_00104671";gene_id "XLOC_013636";exon_number "2"
chr17	StringTie	exon	67107169	67107685	.	-	.	transcript_id "DNTX_00104671";gene_id "XLOC_013636";exon_number "3"
chr17	StringTie	exon	67108492	67108726	.	-	.	transcript_id "DNTX_00104671";gene_id "XLOC_013636";exon_number "4"
chr17	StringTie	exon	67109116	67109686	.	-	.	transcript_id "DNTX_00104671";gene_id "XLOC_013636";exon_number "5"
chr17	StringTie	exon	67114324	67114403	.	-	.	transcript_id "DNTX_00104671";gene_id "XLOC_013636";exon_number "6"
chr17	StringTie	exon	67120405	67120612	.	-	.	transcript_id "DNTX_00104671";gene_id "XLOC_013636";exon_number "7"
chr17	StringTie	exon	67122970	67123160	.	-	.	transcript_id "DNTX_00104671";gene_id "XLOC_013636";exon_number "8"
chr17	StringTie	exon	67123963	67124014	.	-	.	transcript_id "DNTX_00104671";gene_id "XLOC_013636";exon_number "9"
chr17	StringTie	exon	67128651	67128855	.	-	.	transcript_id "DNTX_00104671";gene_id "XLOC_013636";exon_number "10"
chr17	StringTie	exon	67135970	67136198	.	-	.	transcript_id "DNTX_00104671";gene_id "XLOC_013636";exon_number "11"
chr17	StringTie	exon	67137931	67138114	.	-	.	transcript_id "DNTX_00104671";gene_id "XLOC_013636";exon_number "12"
chr17	StringTie	exon	67145743	67145890	.	-	.	transcript_id "DNTX_00104671";gene_id "XLOC_013636";exon_number "13"
chr17	StringTie	exon	67148569	67148714	.	-	.	transcript_id "DNTX_00104671";gene_id "XLOC_013636";exon_number "14"
chr17	StringTie	exon	67149867	67149985	.	-	.	transcript_id "DNTX_00104671";gene_id "XLOC_013636";exon_number "15"
chr17	StringTie	exon	67151046	67151224	.	-	.	transcript_id "DNTX_00104671";gene_id "XLOC_013636";exon_number "16"
chr17	StringTie	exon	67160261	67160365	.	-	.	transcript_id "DNTX_00104671";gene_id "XLOC_013636";exon_number "17"
chr17	StringTie	exon	67160897	67161076	.	-	.	transcript_id "DNTX_00104671";gene_id "XLOC_013636";exon_number "18"
chr17	StringTie	exon	67166478	67166608	.	-	.	transcript_id "DNTX_00104671";gene_id "XLOC_013636";exon_number "19"
chr17	StringTie	exon	67167463	67167796	.	-	.	transcript_id "DNTX_00104671";gene_id "XLOC_013636";exon_number "20"
chr17	StringTie	exon	67178659	67178926	.	-	.	transcript_id "DNTX_00104671";gene_id "XLOC_013636";exon_number "21"
chr17	StringTie	exon	67188319	67188616	.	-	.	transcript_id "DNTX_00104671";gene_id "XLOC_013636";exon_number "22"
chr17	StringTie	exon	67189589	67189696	.	-	.	transcript_id "DNTX_00104671";gene_id "XLOC_013636";exon_number "23"
chr17	StringTie	exon	67190157	67190355	.	-	.	transcript_id "DNTX_00104671";gene_id "XLOC_013636";exon_number "24"
chr17	StringTie	exon	67193967	67194042	.	-	.	transcript_id "DNTX_00104671";gene_id "XLOC_013636";exon_number "25"
chr17	StringTie	exon	67195419	67195470	.	-	.	transcript_id "DNTX_00104671";gene_id "XLOC_013636";exon_number "26"
chr17	StringTie	exon	67201129	67201185	.	-	.	transcript_id "DNTX_00104671";gene_id "XLOC_013636";exon_number "27"
chr17	StringTie	exon	67203319	67203443	.	-	.	transcript_id "DNTX_00104671";gene_id "XLOC_013636";exon_number "28"
chr17	StringTie	exon	67215899	67215935	.	-	.	transcript_id "DNTX_00104671";gene_id "XLOC_013636";exon_number "29"
chr17	StringTie	exon	67218595	67218822	.	-	.	transcript_id "DNTX_00104671";gene_id "XLOC_013636";exon_number "30"
chr17	StringTie	exon	67239433	67239489	.	-	.	transcript_id "DNTX_00104671";gene_id "XLOC_013636";exon_number "31"
chr17	StringTie	exon	67243784	67243839	.	-	.	transcript_id "DNTX_00104671";gene_id "XLOC_013636";exon_number "32"
chr17	StringTie	exon	67245148	67245183	.	-	.	transcript_id "DNTX_00104671";gene_id "XLOC_013636";exon_number "33"
chr17	StringTie	transcript	67149890	67161069	.	-	.	transcript_id "DNTX_00113337";gene_id "XLOC_013636";oId "Cornea_Fetal.Tissue_00069296";class_code "c";tss_id "TSS58331";contained_in "DNTX_00113336";gene_name "HELZ";cmp_ref "ENST00000358691.9"
chr17	StringTie	exon	67149890	67149985	.	-	.	transcript_id "DNTX_00113337";gene_id "XLOC_013636";exon_number "1"
chr17	StringTie	exon	67151046	67151224	.	-	.	transcript_id "DNTX_00113337";gene_id "XLOC_013636";exon_number "2"
chr17	StringTie	exon	67160261	67160362	.	-	.	transcript_id "DNTX_00113337";gene_id "XLOC_013636";exon_number "3"
chr17	StringTie	exon	67160897	67161069	.	-	.	transcript_id "DNTX_00113337";gene_id "XLOC_013636";exon_number "4"
chr17	StringTie	transcript	67160245	67173121	.	-	.	transcript_id "DNTX_00112356";gene_id "XLOC_013636";oId "Cornea_Adult.Tissue_00320526";class_code "n";tss_id "TSS58332";gene_name "HELZ";cmp_ref "ENST00000358691.9"
chr17	StringTie	exon	67160245	67161076	.	-	.	transcript_id "DNTX_00112356";gene_id "XLOC_013636";exon_number "1"
chr17	StringTie	exon	67166478	67166608	.	-	.	transcript_id "DNTX_00112356";gene_id "XLOC_013636";exon_number "2"
chr17	StringTie	exon	67167463	67173121	.	-	.	transcript_id "DNTX_00112356";gene_id "XLOC_013636";exon_number "3"
chr17	StringTie	transcript	67166514	67194637	.	-	.	transcript_id "DNTX_00113338";gene_id "XLOC_013636";oId "Cornea_Fetal.Tissue_00069297";class_code "j";tss_id "TSS58333";gene_name "HELZ";cmp_ref "ENST00000358691.9"
chr17	StringTie	exon	67166514	67166608	.	-	.	transcript_id "DNTX_00113338";gene_id "XLOC_013636";exon_number "1"
chr17	StringTie	exon	67167463	67167796	.	-	.	transcript_id "DNTX_00113338";gene_id "XLOC_013636";exon_number "2"
chr17	StringTie	exon	67178659	67178926	.	-	.	transcript_id "DNTX_00113338";gene_id "XLOC_013636";exon_number "3"
chr17	StringTie	exon	67188319	67188616	.	-	.	transcript_id "DNTX_00113338";gene_id "XLOC_013636";exon_number "4"
chr17	StringTie	exon	67189589	67189696	.	-	.	transcript_id "DNTX_00113338";gene_id "XLOC_013636";exon_number "5"
chr17	StringTie	exon	67190157	67190355	.	-	.	transcript_id "DNTX_00113338";gene_id "XLOC_013636";exon_number "6"
chr17	StringTie	exon	67193967	67194042	.	-	.	transcript_id "DNTX_00113338";gene_id "XLOC_013636";exon_number "7"
chr17	StringTie	exon	67194615	67194637	.	-	.	transcript_id "DNTX_00113338";gene_id "XLOC_013636";exon_number "8"
chr17	StringTie	transcript	67178693	67201159	.	-	.	transcript_id "DNTX_00112357";gene_id "XLOC_013636";oId "Cornea_Adult.Tissue_00319639";class_code "c";tss_id "TSS58330";contained_in "DNTX_00104671";gene_name "HELZ";cmp_ref "ENST00000358691.9"
chr17	StringTie	exon	67178693	67178926	.	-	.	transcript_id "DNTX_00112357";gene_id "XLOC_013636";exon_number "1"
chr17	StringTie	exon	67188319	67188616	.	-	.	transcript_id "DNTX_00112357";gene_id "XLOC_013636";exon_number "2"
chr17	StringTie	exon	67189589	67189696	.	-	.	transcript_id "DNTX_00112357";gene_id "XLOC_013636";exon_number "3"
chr17	StringTie	exon	67190157	67190355	.	-	.	transcript_id "DNTX_00112357";gene_id "XLOC_013636";exon_number "4"
chr17	StringTie	exon	67193967	67194042	.	-	.	transcript_id "DNTX_00112357";gene_id "XLOC_013636";exon_number "5"
chr17	StringTie	exon	67195419	67195470	.	-	.	transcript_id "DNTX_00112357";gene_id "XLOC_013636";exon_number "6"
chr17	StringTie	exon	67201129	67201159	.	-	.	transcript_id "DNTX_00112357";gene_id "XLOC_013636";exon_number "7"
chr17	StringTie	transcript	67195418	67215930	.	-	.	transcript_id "DNTX_00113339";gene_id "XLOC_013636";oId "Cornea_Fetal.Tissue_00069298";class_code "c";tss_id "TSS58334";gene_name "HELZ";cmp_ref "ENST00000358691.9"
chr17	StringTie	exon	67195418	67195470	.	-	.	transcript_id "DNTX_00113339";gene_id "XLOC_013636";exon_number "1"
chr17	StringTie	exon	67201129	67201185	.	-	.	transcript_id "DNTX_00113339";gene_id "XLOC_013636";exon_number "2"
chr17	StringTie	exon	67203319	67203443	.	-	.	transcript_id "DNTX_00113339";gene_id "XLOC_013636";exon_number "3"
chr17	StringTie	exon	67215899	67215930	.	-	.	transcript_id "DNTX_00113339";gene_id "XLOC_013636";exon_number "4"
chr17	StringTie	transcript	67200613	67245172	.	-	.	transcript_id "DNTX_00112358";gene_id "XLOC_013636";oId "Cornea_Adult.Tissue_00315176";class_code "=";tss_id "TSS58326";gene_name "HELZ";cmp_ref "ENST00000584641.5"
chr17	StringTie	exon	67200613	67201185	.	-	.	transcript_id "DNTX_00112358";gene_id "XLOC_013636";exon_number "1"
chr17	StringTie	exon	67203319	67203443	.	-	.	transcript_id "DNTX_00112358";gene_id "XLOC_013636";exon_number "2"
chr17	StringTie	exon	67215899	67215935	.	-	.	transcript_id "DNTX_00112358";gene_id "XLOC_013636";exon_number "3"
chr17	StringTie	exon	67218595	67218822	.	-	.	transcript_id "DNTX_00112358";gene_id "XLOC_013636";exon_number "4"
chr17	StringTie	exon	67239433	67239489	.	-	.	transcript_id "DNTX_00112358";gene_id "XLOC_013636";exon_number "5"
chr17	StringTie	exon	67243784	67243839	.	-	.	transcript_id "DNTX_00112358";gene_id "XLOC_013636";exon_number "6"
chr17	StringTie	exon	67245148	67245172	.	-	.	transcript_id "DNTX_00112358";gene_id "XLOC_013636";exon_number "7"
chr17	StringTie	transcript	67203344	67245169	.	-	.	transcript_id "DNTX_00112359";gene_id "XLOC_013636";oId "Cornea_Adult.Tissue_00319640";class_code "c";tss_id "TSS58326";contained_in "DNTX_00112358";gene_name "HELZ";cmp_ref "ENST00000358691.9"
chr17	StringTie	exon	67203344	67203443	.	-	.	transcript_id "DNTX_00112359";gene_id "XLOC_013636";exon_number "1"
chr17	StringTie	exon	67215899	67215935	.	-	.	transcript_id "DNTX_00112359";gene_id "XLOC_013636";exon_number "2"
chr17	StringTie	exon	67218595	67218822	.	-	.	transcript_id "DNTX_00112359";gene_id "XLOC_013636";exon_number "3"
chr17	StringTie	exon	67239433	67239489	.	-	.	transcript_id "DNTX_00112359";gene_id "XLOC_013636";exon_number "4"
chr17	StringTie	exon	67243784	67243839	.	-	.	transcript_id "DNTX_00112359";gene_id "XLOC_013636";exon_number "5"
chr17	StringTie	exon	67245148	67245169	.	-	.	transcript_id "DNTX_00112359";gene_id "XLOC_013636";exon_number "6"
chr17	StringTie	transcript	67337916	67366627	.	-	.	transcript_id "DNTX_00101912";gene_id "XLOC_013637";oId "Pancreas_00150336";class_code "=";tss_id "TSS58335";gene_name "PSMD12";cmp_ref "ENST00000356126.7"
chr17	StringTie	exon	67337916	67341052	.	-	.	transcript_id "DNTX_00101912";gene_id "XLOC_013637";exon_number "1"
chr17	StringTie	exon	67342186	67342263	.	-	.	transcript_id "DNTX_00101912";gene_id "XLOC_013637";exon_number "2"
chr17	StringTie	exon	67344606	67344780	.	-	.	transcript_id "DNTX_00101912";gene_id "XLOC_013637";exon_number "3"
chr17	StringTie	exon	67345745	67345857	.	-	.	transcript_id "DNTX_00101912";gene_id "XLOC_013637";exon_number "4"
chr17	StringTie	exon	67347116	67347250	.	-	.	transcript_id "DNTX_00101912";gene_id "XLOC_013637";exon_number "5"
chr17	StringTie	exon	67347336	67347485	.	-	.	transcript_id "DNTX_00101912";gene_id "XLOC_013637";exon_number "6"
chr17	StringTie	exon	67348550	67348654	.	-	.	transcript_id "DNTX_00101912";gene_id "XLOC_013637";exon_number "7"
chr17	StringTie	exon	67350229	67350336	.	-	.	transcript_id "DNTX_00101912";gene_id "XLOC_013637";exon_number "8"
chr17	StringTie	exon	67357303	67357431	.	-	.	transcript_id "DNTX_00101912";gene_id "XLOC_013637";exon_number "9"
chr17	StringTie	exon	67357519	67357578	.	-	.	transcript_id "DNTX_00101912";gene_id "XLOC_013637";exon_number "10"
chr17	StringTie	exon	67366412	67366627	.	-	.	transcript_id "DNTX_00101912";gene_id "XLOC_013637";exon_number "11"
chr17	StringTie	transcript	67340975	67342484	.	-	.	transcript_id "DNTX_00106006";gene_id "XLOC_013637";oId "Retina_Adult.Tissue_00539502";class_code "=";tss_id "TSS58336";gene_name "PSMD12";cmp_ref "ENST00000577724.1"
chr17	StringTie	exon	67340975	67341052	.	-	.	transcript_id "DNTX_00106006";gene_id "XLOC_013637";exon_number "1"
chr17	StringTie	exon	67342186	67342484	.	-	.	transcript_id "DNTX_00106006";gene_id "XLOC_013637";exon_number "2"
chr17	StringTie	transcript	67340975	67347250	.	-	.	transcript_id "DNTX_00113340";gene_id "XLOC_013637";oId "Cornea_Fetal.Tissue_00070699";class_code "c";tss_id "TSS58337";contained_in "DNTX_00116885";gene_name "PSMD12";cmp_ref "ENST00000584008.5"
chr17	StringTie	exon	67340975	67341052	.	-	.	transcript_id "DNTX_00113340";gene_id "XLOC_013637";exon_number "1"
chr17	StringTie	exon	67342186	67342263	.	-	.	transcript_id "DNTX_00113340";gene_id "XLOC_013637";exon_number "2"
chr17	StringTie	exon	67344606	67344780	.	-	.	transcript_id "DNTX_00113340";gene_id "XLOC_013637";exon_number "3"
chr17	StringTie	exon	67345745	67345857	.	-	.	transcript_id "DNTX_00113340";gene_id "XLOC_013637";exon_number "4"
chr17	StringTie	exon	67347116	67347250	.	-	.	transcript_id "DNTX_00113340";gene_id "XLOC_013637";exon_number "5"
chr17	StringTie	transcript	67345612	67366568	.	-	.	transcript_id "DNTX_00103904";gene_id "XLOC_013637";oId "RPE_Fetal.Tissue_00280303";class_code "=";tss_id "TSS58335";gene_name "PSMD12";cmp_ref "ENST00000584289.5"
chr17	StringTie	exon	67345612	67345857	.	-	.	transcript_id "DNTX_00103904";gene_id "XLOC_013637";exon_number "1"
chr17	StringTie	exon	67347116	67347250	.	-	.	transcript_id "DNTX_00103904";gene_id "XLOC_013637";exon_number "2"
chr17	StringTie	exon	67347336	67347485	.	-	.	transcript_id "DNTX_00103904";gene_id "XLOC_013637";exon_number "3"
chr17	StringTie	exon	67348550	67348654	.	-	.	transcript_id "DNTX_00103904";gene_id "XLOC_013637";exon_number "4"
chr17	StringTie	exon	67350229	67350336	.	-	.	transcript_id "DNTX_00103904";gene_id "XLOC_013637";exon_number "5"
chr17	StringTie	exon	67357303	67357431	.	-	.	transcript_id "DNTX_00103904";gene_id "XLOC_013637";exon_number "6"
chr17	StringTie	exon	67357519	67357578	.	-	.	transcript_id "DNTX_00103904";gene_id "XLOC_013637";exon_number "7"
chr17	StringTie	exon	67366412	67366568	.	-	.	transcript_id "DNTX_00103904";gene_id "XLOC_013637";exon_number "8"
chr17	StringTie	transcript	67347330	67366584	.	-	.	transcript_id "DNTX_00113341";gene_id "XLOC_013637";oId "Cornea_Fetal.Tissue_00070700";class_code "j";tss_id "TSS58335";gene_name "PSMD12";cmp_ref "ENST00000584008.5"
chr17	StringTie	exon	67347330	67347485	.	-	.	transcript_id "DNTX_00113341";gene_id "XLOC_013637";exon_number "1"
chr17	StringTie	exon	67348550	67348654	.	-	.	transcript_id "DNTX_00113341";gene_id "XLOC_013637";exon_number "2"
chr17	StringTie	exon	67350229	67350336	.	-	.	transcript_id "DNTX_00113341";gene_id "XLOC_013637";exon_number "3"
chr17	StringTie	exon	67357303	67357431	.	-	.	transcript_id "DNTX_00113341";gene_id "XLOC_013637";exon_number "4"
chr17	StringTie	exon	67357519	67357578	.	-	.	transcript_id "DNTX_00113341";gene_id "XLOC_013637";exon_number "5"
chr17	StringTie	exon	67366412	67366584	.	-	.	transcript_id "DNTX_00113341";gene_id "XLOC_013637";exon_number "6"
chr17	StringTie	transcript	67439109	67444333	.	-	.	transcript_id "DNTX_00106404";gene_id "XLOC_013639";oId "RPE_Adult.Tissue_00241532";class_code "i";tss_id "TSS58339";gene_name "PITPNC1";cmp_ref "ENST00000299954.13"
chr17	StringTie	exon	67439109	67441668	.	-	.	transcript_id "DNTX_00106404";gene_id "XLOC_013639";exon_number "1"
chr17	StringTie	exon	67444252	67444333	.	-	.	transcript_id "DNTX_00106404";gene_id "XLOC_013639";exon_number "2"
chr17	StringTie	transcript	67991101	67996431	.	-	.	transcript_id "DNTX_00113342";gene_id "XLOC_013640";oId "Cornea_Fetal.Tissue_00066492";class_code "=";tss_id "TSS58340";gene_name "C17orf58";cmp_ref "ENST00000580729.2"
chr17	StringTie	exon	67991101	67992103	.	-	.	transcript_id "DNTX_00113342";gene_id "XLOC_013640";exon_number "1"
chr17	StringTie	exon	67993044	67993235	.	-	.	transcript_id "DNTX_00113342";gene_id "XLOC_013640";exon_number "2"
chr17	StringTie	exon	67993424	67993984	.	-	.	transcript_id "DNTX_00113342";gene_id "XLOC_013640";exon_number "3"
chr17	StringTie	exon	67996123	67996431	.	-	.	transcript_id "DNTX_00113342";gene_id "XLOC_013640";exon_number "4"
chr17	StringTie	transcript	67991102	67993552	.	-	.	transcript_id "DNTX_00103905";gene_id "XLOC_013640";oId "RPE_Fetal.Tissue_00280307";class_code "=";tss_id "TSS58341";gene_name "C17orf58";cmp_ref "ENST00000536693.1"
chr17	StringTie	exon	67991102	67992103	.	-	.	transcript_id "DNTX_00103905";gene_id "XLOC_013640";exon_number "1"
chr17	StringTie	exon	67992901	67993552	.	-	.	transcript_id "DNTX_00103905";gene_id "XLOC_013640";exon_number "2"
chr17	StringTie	transcript	67991130	67993649	.	-	.	transcript_id "DNTX_00106007";gene_id "XLOC_013640";oId "Retina_Adult.Tissue_00539508";class_code "=";tss_id "TSS58341";gene_name "C17orf58";cmp_ref "ENST00000334461.7"
chr17	StringTie	exon	67991130	67992103	.	-	.	transcript_id "DNTX_00106007";gene_id "XLOC_013640";exon_number "1"
chr17	StringTie	exon	67992901	67993235	.	-	.	transcript_id "DNTX_00106007";gene_id "XLOC_013640";exon_number "2"
chr17	StringTie	exon	67993424	67993649	.	-	.	transcript_id "DNTX_00106007";gene_id "XLOC_013640";exon_number "3"
chr17	StringTie	transcript	67991130	67996017	.	-	.	transcript_id "DNTX_00103906";gene_id "XLOC_013640";oId "Heart-AtrialAppendage_00148388";class_code "j";tss_id "TSS58342";gene_name "C17orf58";cmp_ref "ENST00000580729.2"
chr17	StringTie	exon	67991130	67992103	.	-	.	transcript_id "DNTX_00103906";gene_id "XLOC_013640";exon_number "1"
chr17	StringTie	exon	67993044	67996017	.	-	.	transcript_id "DNTX_00103906";gene_id "XLOC_013640";exon_number "2"
chr17	StringTie	transcript	67991336	67993545	.	-	.	transcript_id "DNTX_00101913";gene_id "XLOC_013640";oId "Pancreas_00150352";class_code "=";tss_id "TSS58343";contained_in "DNTX_00113342";gene_name "C17orf58";cmp_ref "ENST00000449250.3"
chr17	StringTie	exon	67991336	67992103	.	-	.	transcript_id "DNTX_00101913";gene_id "XLOC_013640";exon_number "1"
chr17	StringTie	exon	67993044	67993235	.	-	.	transcript_id "DNTX_00101913";gene_id "XLOC_013640";exon_number "2"
chr17	StringTie	exon	67993424	67993545	.	-	.	transcript_id "DNTX_00101913";gene_id "XLOC_013640";exon_number "3"
chr17	StringTie	transcript	68136728	68146822	.	-	.	transcript_id "DNTX_00106008";gene_id "XLOC_013641";oId "Brain-Cerebellum_00179613";class_code "n";tss_id "TSS58345";gene_name "LRRC37A16P";cmp_ref "ENST00000586022.5"
chr17	StringTie	exon	68136728	68146822	.	-	.	transcript_id "DNTX_00106008";gene_id "XLOC_013641";exon_number "1"
chr17	StringTie	transcript	68134675	68135604	.	-	.	transcript_id "DNTX_00101914";gene_id "XLOC_013642";oId "Pancreas_00150355";class_code "=";tss_id "TSS58346";gene_name "SH3GL1P3";cmp_ref "ENST00000590010.1"
chr17	StringTie	exon	68134675	68135604	.	-	.	transcript_id "DNTX_00101914";gene_id "XLOC_013642";exon_number "1"
chr17	StringTie	transcript	68246629	68247938	.	-	.	transcript_id "DNTX_00106009";gene_id "XLOC_013643";oId "Retina_Adult.Tissue_00539512";class_code "=";tss_id "TSS58347";gene_name "RP11-147L13.2";cmp_ref "ENST00000577698.1"
chr17	StringTie	exon	68246629	68247938	.	-	.	transcript_id "DNTX_00106009";gene_id "XLOC_013643";exon_number "1"
chr17	StringTie	transcript	68267026	68291116	.	-	.	transcript_id "DNTX_00106010";gene_id "XLOC_013644";oId "Retina_Adult.Tissue_00539513";class_code "=";tss_id "TSS58349";gene_name "SLC16A6";cmp_ref "ENST00000327268.8"
chr17	StringTie	exon	68267026	68269346	.	-	.	transcript_id "DNTX_00106010";gene_id "XLOC_013644";exon_number "1"
chr17	StringTie	exon	68270839	68271654	.	-	.	transcript_id "DNTX_00106010";gene_id "XLOC_013644";exon_number "2"
chr17	StringTie	exon	68272639	68272767	.	-	.	transcript_id "DNTX_00106010";gene_id "XLOC_013644";exon_number "3"
chr17	StringTie	exon	68273927	68274070	.	-	.	transcript_id "DNTX_00106010";gene_id "XLOC_013644";exon_number "4"
chr17	StringTie	exon	68278089	68278327	.	-	.	transcript_id "DNTX_00106010";gene_id "XLOC_013644";exon_number "5"
chr17	StringTie	exon	68282997	68283123	.	-	.	transcript_id "DNTX_00106010";gene_id "XLOC_013644";exon_number "6"
chr17	StringTie	exon	68291086	68291116	.	-	.	transcript_id "DNTX_00106010";gene_id "XLOC_013644";exon_number "7"
chr17	StringTie	transcript	68267735	68272715	.	-	.	transcript_id "DNTX_00113343";gene_id "XLOC_013644";oId "Cornea_Fetal.Tissue_00069299";class_code "c";tss_id "TSS58350";contained_in "DNTX_00106010";gene_name "SLC16A6";cmp_ref "ENST00000327268.8"
chr17	StringTie	exon	68267735	68269346	.	-	.	transcript_id "DNTX_00113343";gene_id "XLOC_013644";exon_number "1"
chr17	StringTie	exon	68270839	68271654	.	-	.	transcript_id "DNTX_00113343";gene_id "XLOC_013644";exon_number "2"
chr17	StringTie	exon	68272639	68272715	.	-	.	transcript_id "DNTX_00113343";gene_id "XLOC_013644";exon_number "3"
chr17	StringTie	transcript	68268197	68291266	.	-	.	transcript_id "DNTX_00106011";gene_id "XLOC_013644";oId "Retina_Adult.Tissue_00539514";class_code "=";tss_id "TSS58351";gene_name "SLC16A6";cmp_ref "ENST00000580666.5"
chr17	StringTie	exon	68268197	68269346	.	-	.	transcript_id "DNTX_00106011";gene_id "XLOC_013644";exon_number "1"
chr17	StringTie	exon	68270839	68271654	.	-	.	transcript_id "DNTX_00106011";gene_id "XLOC_013644";exon_number "2"
chr17	StringTie	exon	68272639	68272767	.	-	.	transcript_id "DNTX_00106011";gene_id "XLOC_013644";exon_number "3"
chr17	StringTie	exon	68273927	68274070	.	-	.	transcript_id "DNTX_00106011";gene_id "XLOC_013644";exon_number "4"
chr17	StringTie	exon	68278089	68278327	.	-	.	transcript_id "DNTX_00106011";gene_id "XLOC_013644";exon_number "5"
chr17	StringTie	exon	68291086	68291266	.	-	.	transcript_id "DNTX_00106011";gene_id "XLOC_013644";exon_number "6"
chr17	StringTie	transcript	68420951	68452992	.	-	.	transcript_id "DNTX_00116659";gene_id "XLOC_013645";oId "Retina_Fetal.Tissue_00478026";class_code "c";tss_id "TSS58352";gene_name "WIPI1";cmp_ref "ENST00000262139.9"
chr17	StringTie	exon	68420951	68421820	.	-	.	transcript_id "DNTX_00116659";gene_id "XLOC_013645";exon_number "1"
chr17	StringTie	exon	68426075	68426175	.	-	.	transcript_id "DNTX_00116659";gene_id "XLOC_013645";exon_number "2"
chr17	StringTie	exon	68427135	68427253	.	-	.	transcript_id "DNTX_00116659";gene_id "XLOC_013645";exon_number "3"
chr17	StringTie	exon	68428829	68428936	.	-	.	transcript_id "DNTX_00116659";gene_id "XLOC_013645";exon_number "4"
chr17	StringTie	exon	68429996	68430160	.	-	.	transcript_id "DNTX_00116659";gene_id "XLOC_013645";exon_number "5"
chr17	StringTie	exon	68433468	68433575	.	-	.	transcript_id "DNTX_00116659";gene_id "XLOC_013645";exon_number "6"
chr17	StringTie	exon	68434556	68434626	.	-	.	transcript_id "DNTX_00116659";gene_id "XLOC_013645";exon_number "7"
chr17	StringTie	exon	68435620	68435712	.	-	.	transcript_id "DNTX_00116659";gene_id "XLOC_013645";exon_number "8"
chr17	StringTie	exon	68436382	68436479	.	-	.	transcript_id "DNTX_00116659";gene_id "XLOC_013645";exon_number "9"
chr17	StringTie	exon	68444493	68444589	.	-	.	transcript_id "DNTX_00116659";gene_id "XLOC_013645";exon_number "10"
chr17	StringTie	exon	68450728	68450897	.	-	.	transcript_id "DNTX_00116659";gene_id "XLOC_013645";exon_number "11"
chr17	StringTie	exon	68452910	68452992	.	-	.	transcript_id "DNTX_00116659";gene_id "XLOC_013645";exon_number "12"
chr17	StringTie	transcript	68421282	68433746	.	-	.	transcript_id "DNTX_00106012";gene_id "XLOC_013645";oId "Retina_Adult.Tissue_00552627";class_code "j";tss_id "TSS58353";gene_name "WIPI1";cmp_ref "ENST00000589316.5"
chr17	StringTie	exon	68421282	68421820	.	-	.	transcript_id "DNTX_00106012";gene_id "XLOC_013645";exon_number "1"
chr17	StringTie	exon	68426075	68426175	.	-	.	transcript_id "DNTX_00106012";gene_id "XLOC_013645";exon_number "2"
chr17	StringTie	exon	68427135	68427253	.	-	.	transcript_id "DNTX_00106012";gene_id "XLOC_013645";exon_number "3"
chr17	StringTie	exon	68428829	68433746	.	-	.	transcript_id "DNTX_00106012";gene_id "XLOC_013645";exon_number "4"
chr17	StringTie	transcript	68421282	68457421	.	-	.	transcript_id "DNTX_00101915";gene_id "XLOC_013645";oId "Pancreas_00150362";class_code "=";tss_id "TSS58354";gene_name "WIPI1";cmp_ref "ENST00000262139.9"
chr17	StringTie	exon	68421282	68421820	.	-	.	transcript_id "DNTX_00101915";gene_id "XLOC_013645";exon_number "1"
chr17	StringTie	exon	68426075	68426175	.	-	.	transcript_id "DNTX_00101915";gene_id "XLOC_013645";exon_number "2"
chr17	StringTie	exon	68427135	68427253	.	-	.	transcript_id "DNTX_00101915";gene_id "XLOC_013645";exon_number "3"
chr17	StringTie	exon	68428829	68428936	.	-	.	transcript_id "DNTX_00101915";gene_id "XLOC_013645";exon_number "4"
chr17	StringTie	exon	68429996	68430160	.	-	.	transcript_id "DNTX_00101915";gene_id "XLOC_013645";exon_number "5"
chr17	StringTie	exon	68433468	68433575	.	-	.	transcript_id "DNTX_00101915";gene_id "XLOC_013645";exon_number "6"
chr17	StringTie	exon	68434556	68434626	.	-	.	transcript_id "DNTX_00101915";gene_id "XLOC_013645";exon_number "7"
chr17	StringTie	exon	68435620	68435712	.	-	.	transcript_id "DNTX_00101915";gene_id "XLOC_013645";exon_number "8"
chr17	StringTie	exon	68436382	68436479	.	-	.	transcript_id "DNTX_00101915";gene_id "XLOC_013645";exon_number "9"
chr17	StringTie	exon	68444493	68444589	.	-	.	transcript_id "DNTX_00101915";gene_id "XLOC_013645";exon_number "10"
chr17	StringTie	exon	68450728	68450897	.	-	.	transcript_id "DNTX_00101915";gene_id "XLOC_013645";exon_number "11"
chr17	StringTie	exon	68452910	68452992	.	-	.	transcript_id "DNTX_00101915";gene_id "XLOC_013645";exon_number "12"
chr17	StringTie	exon	68457342	68457421	.	-	.	transcript_id "DNTX_00101915";gene_id "XLOC_013645";exon_number "13"
chr17	StringTie	transcript	68421514	68454355	.	-	.	transcript_id "DNTX_00103907";gene_id "XLOC_013645";oId "RPE_Fetal.Tissue_00292833";class_code "j";tss_id "TSS58355";gene_name "WIPI1";cmp_ref "ENST00000589316.5"
chr17	StringTie	exon	68421514	68421820	.	-	.	transcript_id "DNTX_00103907";gene_id "XLOC_013645";exon_number "1"
chr17	StringTie	exon	68426075	68426175	.	-	.	transcript_id "DNTX_00103907";gene_id "XLOC_013645";exon_number "2"
chr17	StringTie	exon	68427135	68427253	.	-	.	transcript_id "DNTX_00103907";gene_id "XLOC_013645";exon_number "3"
chr17	StringTie	exon	68428829	68428936	.	-	.	transcript_id "DNTX_00103907";gene_id "XLOC_013645";exon_number "4"
chr17	StringTie	exon	68429996	68430160	.	-	.	transcript_id "DNTX_00103907";gene_id "XLOC_013645";exon_number "5"
chr17	StringTie	exon	68433468	68433575	.	-	.	transcript_id "DNTX_00103907";gene_id "XLOC_013645";exon_number "6"
chr17	StringTie	exon	68434556	68434626	.	-	.	transcript_id "DNTX_00103907";gene_id "XLOC_013645";exon_number "7"
chr17	StringTie	exon	68435620	68435712	.	-	.	transcript_id "DNTX_00103907";gene_id "XLOC_013645";exon_number "8"
chr17	StringTie	exon	68436382	68436479	.	-	.	transcript_id "DNTX_00103907";gene_id "XLOC_013645";exon_number "9"
chr17	StringTie	exon	68444493	68444589	.	-	.	transcript_id "DNTX_00103907";gene_id "XLOC_013645";exon_number "10"
chr17	StringTie	exon	68450728	68450897	.	-	.	transcript_id "DNTX_00103907";gene_id "XLOC_013645";exon_number "11"
chr17	StringTie	exon	68452910	68452992	.	-	.	transcript_id "DNTX_00103907";gene_id "XLOC_013645";exon_number "12"
chr17	StringTie	exon	68454341	68454355	.	-	.	transcript_id "DNTX_00103907";gene_id "XLOC_013645";exon_number "13"
chr17	StringTie	transcript	68421514	68457479	.	-	.	transcript_id "DNTX_00101916";gene_id "XLOC_013645";oId "Pancreas_00150363";class_code "=";tss_id "TSS58354";gene_name "WIPI1";cmp_ref "ENST00000546360.5"
chr17	StringTie	exon	68421514	68421820	.	-	.	transcript_id "DNTX_00101916";gene_id "XLOC_013645";exon_number "1"
chr17	StringTie	exon	68426075	68426175	.	-	.	transcript_id "DNTX_00101916";gene_id "XLOC_013645";exon_number "2"
chr17	StringTie	exon	68427135	68427253	.	-	.	transcript_id "DNTX_00101916";gene_id "XLOC_013645";exon_number "3"
chr17	StringTie	exon	68428829	68428936	.	-	.	transcript_id "DNTX_00101916";gene_id "XLOC_013645";exon_number "4"
chr17	StringTie	exon	68429996	68430160	.	-	.	transcript_id "DNTX_00101916";gene_id "XLOC_013645";exon_number "5"
chr17	StringTie	exon	68433468	68433575	.	-	.	transcript_id "DNTX_00101916";gene_id "XLOC_013645";exon_number "6"
chr17	StringTie	exon	68434556	68434626	.	-	.	transcript_id "DNTX_00101916";gene_id "XLOC_013645";exon_number "7"
chr17	StringTie	exon	68435620	68435712	.	-	.	transcript_id "DNTX_00101916";gene_id "XLOC_013645";exon_number "8"
chr17	StringTie	exon	68436382	68436479	.	-	.	transcript_id "DNTX_00101916";gene_id "XLOC_013645";exon_number "9"
chr17	StringTie	exon	68444493	68444589	.	-	.	transcript_id "DNTX_00101916";gene_id "XLOC_013645";exon_number "10"
chr17	StringTie	exon	68450728	68450897	.	-	.	transcript_id "DNTX_00101916";gene_id "XLOC_013645";exon_number "11"
chr17	StringTie	exon	68457342	68457479	.	-	.	transcript_id "DNTX_00101916";gene_id "XLOC_013645";exon_number "12"
chr17	StringTie	transcript	68422767	68457373	.	-	.	transcript_id "DNTX_00103908";gene_id "XLOC_013645";oId "RPE_Fetal.Tissue_00295121";class_code "k";tss_id "TSS58356";gene_name "MIR635";cmp_ref "ENST00000384830.1"
chr17	StringTie	exon	68422767	68426175	.	-	.	transcript_id "DNTX_00103908";gene_id "XLOC_013645";exon_number "1"
chr17	StringTie	exon	68427135	68427253	.	-	.	transcript_id "DNTX_00103908";gene_id "XLOC_013645";exon_number "2"
chr17	StringTie	exon	68428829	68428936	.	-	.	transcript_id "DNTX_00103908";gene_id "XLOC_013645";exon_number "3"
chr17	StringTie	exon	68429996	68430160	.	-	.	transcript_id "DNTX_00103908";gene_id "XLOC_013645";exon_number "4"
chr17	StringTie	exon	68433468	68433575	.	-	.	transcript_id "DNTX_00103908";gene_id "XLOC_013645";exon_number "5"
chr17	StringTie	exon	68434556	68434626	.	-	.	transcript_id "DNTX_00103908";gene_id "XLOC_013645";exon_number "6"
chr17	StringTie	exon	68435620	68435712	.	-	.	transcript_id "DNTX_00103908";gene_id "XLOC_013645";exon_number "7"
chr17	StringTie	exon	68436382	68436479	.	-	.	transcript_id "DNTX_00103908";gene_id "XLOC_013645";exon_number "8"
chr17	StringTie	exon	68444493	68444589	.	-	.	transcript_id "DNTX_00103908";gene_id "XLOC_013645";exon_number "9"
chr17	StringTie	exon	68450728	68450897	.	-	.	transcript_id "DNTX_00103908";gene_id "XLOC_013645";exon_number "10"
chr17	StringTie	exon	68452910	68452992	.	-	.	transcript_id "DNTX_00103908";gene_id "XLOC_013645";exon_number "11"
chr17	StringTie	exon	68457342	68457373	.	-	.	transcript_id "DNTX_00103908";gene_id "XLOC_013645";exon_number "12"
chr17	StringTie	transcript	68424451	68424548	.	-	.	transcript_id "DNTX_00101917";gene_id "XLOC_013645";oId "Pancreas_00150364";class_code "=";tss_id "TSS58357";contained_in "DNTX_00103908";gene_name "MIR635";cmp_ref "ENST00000384830.1"
chr17	StringTie	exon	68424451	68424548	.	-	.	transcript_id "DNTX_00101917";gene_id "XLOC_013645";exon_number "1"
chr17	StringTie	transcript	68425926	68427569	.	-	.	transcript_id "DNTX_00103909";gene_id "XLOC_013645";oId "RPE_Fetal.Tissue_00280316";class_code "=";tss_id "TSS58358";gene_name "WIPI1";cmp_ref "ENST00000590402.1"
chr17	StringTie	exon	68425926	68426175	.	-	.	transcript_id "DNTX_00103909";gene_id "XLOC_013645";exon_number "1"
chr17	StringTie	exon	68427135	68427569	.	-	.	transcript_id "DNTX_00103909";gene_id "XLOC_013645";exon_number "2"
chr17	StringTie	transcript	68425930	68433571	.	-	.	transcript_id "DNTX_00103910";gene_id "XLOC_013645";oId "RPE_Fetal.Tissue_00280317";class_code "=";tss_id "TSS58359";contained_in "DNTX_00103908";gene_name "WIPI1";cmp_ref "ENST00000591744.1"
chr17	StringTie	exon	68425930	68426175	.	-	.	transcript_id "DNTX_00103910";gene_id "XLOC_013645";exon_number "1"
chr17	StringTie	exon	68427135	68427253	.	-	.	transcript_id "DNTX_00103910";gene_id "XLOC_013645";exon_number "2"
chr17	StringTie	exon	68428829	68428936	.	-	.	transcript_id "DNTX_00103910";gene_id "XLOC_013645";exon_number "3"
chr17	StringTie	exon	68429996	68430160	.	-	.	transcript_id "DNTX_00103910";gene_id "XLOC_013645";exon_number "4"
chr17	StringTie	exon	68433468	68433571	.	-	.	transcript_id "DNTX_00103910";gene_id "XLOC_013645";exon_number "5"
chr17	StringTie	transcript	68428245	68430132	.	-	.	transcript_id "DNTX_00101918";gene_id "XLOC_013645";oId "Pancreas_00150367";class_code "=";tss_id "TSS58360";gene_name "WIPI1";cmp_ref "ENST00000587731.1"
chr17	StringTie	exon	68428245	68428936	.	-	.	transcript_id "DNTX_00101918";gene_id "XLOC_013645";exon_number "1"
chr17	StringTie	exon	68429996	68430132	.	-	.	transcript_id "DNTX_00101918";gene_id "XLOC_013645";exon_number "2"
chr17	StringTie	transcript	68428834	68457390	.	-	.	transcript_id "DNTX_00103911";gene_id "XLOC_013645";oId "RPE_Fetal.Tissue_00293351";class_code "c";tss_id "TSS58356";contained_in "DNTX_00101915";gene_name "WIPI1";cmp_ref "ENST00000262139.9"
chr17	StringTie	exon	68428834	68428936	.	-	.	transcript_id "DNTX_00103911";gene_id "XLOC_013645";exon_number "1"
chr17	StringTie	exon	68429996	68430160	.	-	.	transcript_id "DNTX_00103911";gene_id "XLOC_013645";exon_number "2"
chr17	StringTie	exon	68433468	68433575	.	-	.	transcript_id "DNTX_00103911";gene_id "XLOC_013645";exon_number "3"
chr17	StringTie	exon	68434556	68434626	.	-	.	transcript_id "DNTX_00103911";gene_id "XLOC_013645";exon_number "4"
chr17	StringTie	exon	68435620	68435712	.	-	.	transcript_id "DNTX_00103911";gene_id "XLOC_013645";exon_number "5"
chr17	StringTie	exon	68436382	68436479	.	-	.	transcript_id "DNTX_00103911";gene_id "XLOC_013645";exon_number "6"
chr17	StringTie	exon	68444493	68444589	.	-	.	transcript_id "DNTX_00103911";gene_id "XLOC_013645";exon_number "7"
chr17	StringTie	exon	68450728	68450897	.	-	.	transcript_id "DNTX_00103911";gene_id "XLOC_013645";exon_number "8"
chr17	StringTie	exon	68452910	68452992	.	-	.	transcript_id "DNTX_00103911";gene_id "XLOC_013645";exon_number "9"
chr17	StringTie	exon	68457342	68457390	.	-	.	transcript_id "DNTX_00103911";gene_id "XLOC_013645";exon_number "10"
chr17	StringTie	transcript	68433509	68457513	.	-	.	transcript_id "DNTX_00112360";gene_id "XLOC_013645";oId "Cornea_Adult.Tissue_00315197";class_code "=";tss_id "TSS58354";gene_name "WIPI1";cmp_ref "ENST00000586815.1"
chr17	StringTie	exon	68433509	68433575	.	-	.	transcript_id "DNTX_00112360";gene_id "XLOC_013645";exon_number "1"
chr17	StringTie	exon	68435620	68435712	.	-	.	transcript_id "DNTX_00112360";gene_id "XLOC_013645";exon_number "2"
chr17	StringTie	exon	68436382	68436479	.	-	.	transcript_id "DNTX_00112360";gene_id "XLOC_013645";exon_number "3"
chr17	StringTie	exon	68444493	68444589	.	-	.	transcript_id "DNTX_00112360";gene_id "XLOC_013645";exon_number "4"
chr17	StringTie	exon	68450728	68450897	.	-	.	transcript_id "DNTX_00112360";gene_id "XLOC_013645";exon_number "5"
chr17	StringTie	exon	68452910	68452992	.	-	.	transcript_id "DNTX_00112360";gene_id "XLOC_013645";exon_number "6"
chr17	StringTie	exon	68457342	68457513	.	-	.	transcript_id "DNTX_00112360";gene_id "XLOC_013645";exon_number "7"
chr17	StringTie	transcript	68534765	68601354	.	-	.	transcript_id "DNTX_00107811";gene_id "XLOC_013646";oId "Adipose-Subcutaneous_00159753";class_code "n";tss_id "TSS58361";gene_name "FAM20A";cmp_ref "ENST00000590074.5"
chr17	StringTie	exon	68534765	68537741	.	-	.	transcript_id "DNTX_00107811";gene_id "XLOC_013646";exon_number "1"
chr17	StringTie	exon	68539337	68539396	.	-	.	transcript_id "DNTX_00107811";gene_id "XLOC_013646";exon_number "2"
chr17	StringTie	exon	68539885	68539966	.	-	.	transcript_id "DNTX_00107811";gene_id "XLOC_013646";exon_number "3"
chr17	StringTie	exon	68540849	68542165	.	-	.	transcript_id "DNTX_00107811";gene_id "XLOC_013646";exon_number "4"
chr17	StringTie	exon	68542694	68542809	.	-	.	transcript_id "DNTX_00107811";gene_id "XLOC_013646";exon_number "5"
chr17	StringTie	exon	68543629	68543721	.	-	.	transcript_id "DNTX_00107811";gene_id "XLOC_013646";exon_number "6"
chr17	StringTie	exon	68551873	68551951	.	-	.	transcript_id "DNTX_00107811";gene_id "XLOC_013646";exon_number "7"
chr17	StringTie	exon	68554777	68554827	.	-	.	transcript_id "DNTX_00107811";gene_id "XLOC_013646";exon_number "8"
chr17	StringTie	exon	68555559	68555743	.	-	.	transcript_id "DNTX_00107811";gene_id "XLOC_013646";exon_number "9"
chr17	StringTie	exon	68600263	68601354	.	-	.	transcript_id "DNTX_00107811";gene_id "XLOC_013646";exon_number "10"
chr17	StringTie	transcript	68535117	68540577	.	-	.	transcript_id "DNTX_00106405";gene_id "XLOC_013646";oId "RPE_Adult.Tissue_00241548";class_code "=";tss_id "TSS58362";contained_in "DNTX_00107810";gene_name "FAM20A";cmp_ref "ENST00000619787.4"
chr17	StringTie	exon	68535117	68537741	.	-	.	transcript_id "DNTX_00106405";gene_id "XLOC_013646";exon_number "1"
chr17	StringTie	exon	68539337	68539396	.	-	.	transcript_id "DNTX_00106405";gene_id "XLOC_013646";exon_number "2"
chr17	StringTie	exon	68539885	68539966	.	-	.	transcript_id "DNTX_00106405";gene_id "XLOC_013646";exon_number "3"
chr17	StringTie	exon	68540547	68540577	.	-	.	transcript_id "DNTX_00106405";gene_id "XLOC_013646";exon_number "4"
chr17	StringTie	transcript	68536871	68601389	.	-	.	transcript_id "DNTX_00103912";gene_id "XLOC_013646";oId "RPE_Fetal.Tissue_00282026";class_code "=";tss_id "TSS58361";gene_name "FAM20A";cmp_ref "ENST00000592554.1"
chr17	StringTie	exon	68536871	68537741	.	-	.	transcript_id "DNTX_00103912";gene_id "XLOC_013646";exon_number "1"
chr17	StringTie	exon	68539337	68539396	.	-	.	transcript_id "DNTX_00103912";gene_id "XLOC_013646";exon_number "2"
chr17	StringTie	exon	68539885	68539966	.	-	.	transcript_id "DNTX_00103912";gene_id "XLOC_013646";exon_number "3"
chr17	StringTie	exon	68540849	68540958	.	-	.	transcript_id "DNTX_00103912";gene_id "XLOC_013646";exon_number "4"
chr17	StringTie	exon	68541985	68542165	.	-	.	transcript_id "DNTX_00103912";gene_id "XLOC_013646";exon_number "5"
chr17	StringTie	exon	68542694	68542809	.	-	.	transcript_id "DNTX_00103912";gene_id "XLOC_013646";exon_number "6"
chr17	StringTie	exon	68543629	68543721	.	-	.	transcript_id "DNTX_00103912";gene_id "XLOC_013646";exon_number "7"
chr17	StringTie	exon	68551873	68551951	.	-	.	transcript_id "DNTX_00103912";gene_id "XLOC_013646";exon_number "8"
chr17	StringTie	exon	68554777	68554827	.	-	.	transcript_id "DNTX_00103912";gene_id "XLOC_013646";exon_number "9"
chr17	StringTie	exon	68555559	68555743	.	-	.	transcript_id "DNTX_00103912";gene_id "XLOC_013646";exon_number "10"
chr17	StringTie	exon	68600263	68601389	.	-	.	transcript_id "DNTX_00103912";gene_id "XLOC_013646";exon_number "11"
chr17	StringTie	transcript	68537123	68541991	.	-	.	transcript_id "DNTX_00106406";gene_id "XLOC_013646";oId "RPE_Adult.Tissue_00241550";class_code "=";tss_id "TSS58363";contained_in "DNTX_00107809";gene_name "FAM20A";cmp_ref "ENST00000375556.8"
chr17	StringTie	exon	68537123	68537741	.	-	.	transcript_id "DNTX_00106406";gene_id "XLOC_013646";exon_number "1"
chr17	StringTie	exon	68539337	68539396	.	-	.	transcript_id "DNTX_00106406";gene_id "XLOC_013646";exon_number "2"
chr17	StringTie	exon	68539885	68539966	.	-	.	transcript_id "DNTX_00106406";gene_id "XLOC_013646";exon_number "3"
chr17	StringTie	exon	68540547	68540723	.	-	.	transcript_id "DNTX_00106406";gene_id "XLOC_013646";exon_number "4"
chr17	StringTie	exon	68540849	68541991	.	-	.	transcript_id "DNTX_00106406";gene_id "XLOC_013646";exon_number "5"
chr17	StringTie	transcript	68864932	68955369	.	-	.	transcript_id "DNTX_00101919";gene_id "XLOC_013649";oId "Spleen_00169178";class_code "j";tss_id "TSS58368";gene_name "ABCA8";cmp_ref "ENST00000586539.5"
chr17	StringTie	exon	68864932	68868183	.	-	.	transcript_id "DNTX_00101919";gene_id "XLOC_013649";exon_number "1"
chr17	StringTie	exon	68868301	68868356	.	-	.	transcript_id "DNTX_00101919";gene_id "XLOC_013649";exon_number "2"
chr17	StringTie	exon	68869700	68869779	.	-	.	transcript_id "DNTX_00101919";gene_id "XLOC_013649";exon_number "3"
chr17	StringTie	exon	68875260	68875400	.	-	.	transcript_id "DNTX_00101919";gene_id "XLOC_013649";exon_number "4"
chr17	StringTie	exon	68875614	68875733	.	-	.	transcript_id "DNTX_00101919";gene_id "XLOC_013649";exon_number "5"
chr17	StringTie	exon	68876460	68876554	.	-	.	transcript_id "DNTX_00101919";gene_id "XLOC_013649";exon_number "6"
chr17	StringTie	exon	68876628	68876703	.	-	.	transcript_id "DNTX_00101919";gene_id "XLOC_013649";exon_number "7"
chr17	StringTie	exon	68877519	68877679	.	-	.	transcript_id "DNTX_00101919";gene_id "XLOC_013649";exon_number "8"
chr17	StringTie	exon	68881120	68881211	.	-	.	transcript_id "DNTX_00101919";gene_id "XLOC_013649";exon_number "9"
chr17	StringTie	exon	68881863	68881980	.	-	.	transcript_id "DNTX_00101919";gene_id "XLOC_013649";exon_number "10"
chr17	StringTie	exon	68882599	68882719	.	-	.	transcript_id "DNTX_00101919";gene_id "XLOC_013649";exon_number "11"
chr17	StringTie	exon	68883791	68883882	.	-	.	transcript_id "DNTX_00101919";gene_id "XLOC_013649";exon_number "12"
chr17	StringTie	exon	68884331	68884396	.	-	.	transcript_id "DNTX_00101919";gene_id "XLOC_013649";exon_number "13"
chr17	StringTie	exon	68885196	68885315	.	-	.	transcript_id "DNTX_00101919";gene_id "XLOC_013649";exon_number "14"
chr17	StringTie	exon	68887017	68887130	.	-	.	transcript_id "DNTX_00101919";gene_id "XLOC_013649";exon_number "15"
chr17	StringTie	exon	68887336	68887506	.	-	.	transcript_id "DNTX_00101919";gene_id "XLOC_013649";exon_number "16"
chr17	StringTie	exon	68891489	68891596	.	-	.	transcript_id "DNTX_00101919";gene_id "XLOC_013649";exon_number "17"
chr17	StringTie	exon	68894173	68894310	.	-	.	transcript_id "DNTX_00101919";gene_id "XLOC_013649";exon_number "18"
chr17	StringTie	exon	68894880	68895013	.	-	.	transcript_id "DNTX_00101919";gene_id "XLOC_013649";exon_number "19"
chr17	StringTie	exon	68902713	68902879	.	-	.	transcript_id "DNTX_00101919";gene_id "XLOC_013649";exon_number "20"
chr17	StringTie	exon	68903301	68903499	.	-	.	transcript_id "DNTX_00101919";gene_id "XLOC_013649";exon_number "21"
chr17	StringTie	exon	68906044	68906163	.	-	.	transcript_id "DNTX_00101919";gene_id "XLOC_013649";exon_number "22"
chr17	StringTie	exon	68907740	68907879	.	-	.	transcript_id "DNTX_00101919";gene_id "XLOC_013649";exon_number "23"
chr17	StringTie	exon	68917361	68917451	.	-	.	transcript_id "DNTX_00101919";gene_id "XLOC_013649";exon_number "24"
chr17	StringTie	exon	68918047	68918185	.	-	.	transcript_id "DNTX_00101919";gene_id "XLOC_013649";exon_number "25"
chr17	StringTie	exon	68918427	68918546	.	-	.	transcript_id "DNTX_00101919";gene_id "XLOC_013649";exon_number "26"
chr17	StringTie	exon	68919301	68919476	.	-	.	transcript_id "DNTX_00101919";gene_id "XLOC_013649";exon_number "27"
chr17	StringTie	exon	68921382	68921492	.	-	.	transcript_id "DNTX_00101919";gene_id "XLOC_013649";exon_number "28"
chr17	StringTie	exon	68922242	68922300	.	-	.	transcript_id "DNTX_00101919";gene_id "XLOC_013649";exon_number "29"
chr17	StringTie	exon	68924701	68924869	.	-	.	transcript_id "DNTX_00101919";gene_id "XLOC_013649";exon_number "30"
chr17	StringTie	exon	68927916	68928063	.	-	.	transcript_id "DNTX_00101919";gene_id "XLOC_013649";exon_number "31"
chr17	StringTie	exon	68929049	68929234	.	-	.	transcript_id "DNTX_00101919";gene_id "XLOC_013649";exon_number "32"
chr17	StringTie	exon	68929561	68929702	.	-	.	transcript_id "DNTX_00101919";gene_id "XLOC_013649";exon_number "33"
chr17	StringTie	exon	68932288	68932514	.	-	.	transcript_id "DNTX_00101919";gene_id "XLOC_013649";exon_number "34"
chr17	StringTie	exon	68933168	68933271	.	-	.	transcript_id "DNTX_00101919";gene_id "XLOC_013649";exon_number "35"
chr17	StringTie	exon	68936951	68937115	.	-	.	transcript_id "DNTX_00101919";gene_id "XLOC_013649";exon_number "36"
chr17	StringTie	exon	68940758	68940962	.	-	.	transcript_id "DNTX_00101919";gene_id "XLOC_013649";exon_number "37"
chr17	StringTie	exon	68941939	68942039	.	-	.	transcript_id "DNTX_00101919";gene_id "XLOC_013649";exon_number "38"
chr17	StringTie	exon	68955219	68955369	.	-	.	transcript_id "DNTX_00101919";gene_id "XLOC_013649";exon_number "39"
chr17	StringTie	transcript	68867289	68955432	.	-	.	transcript_id "DNTX_00106407";gene_id "XLOC_013649";oId "Colon-Sigmoid_00151139";class_code "=";tss_id "TSS58368";gene_name "ABCA8";cmp_ref "ENST00000586539.5"
chr17	StringTie	exon	68867289	68868183	.	-	.	transcript_id "DNTX_00106407";gene_id "XLOC_013649";exon_number "1"
chr17	StringTie	exon	68868301	68868356	.	-	.	transcript_id "DNTX_00106407";gene_id "XLOC_013649";exon_number "2"
chr17	StringTie	exon	68869700	68869779	.	-	.	transcript_id "DNTX_00106407";gene_id "XLOC_013649";exon_number "3"
chr17	StringTie	exon	68875260	68875400	.	-	.	transcript_id "DNTX_00106407";gene_id "XLOC_013649";exon_number "4"
chr17	StringTie	exon	68875614	68875733	.	-	.	transcript_id "DNTX_00106407";gene_id "XLOC_013649";exon_number "5"
chr17	StringTie	exon	68876460	68876554	.	-	.	transcript_id "DNTX_00106407";gene_id "XLOC_013649";exon_number "6"
chr17	StringTie	exon	68876628	68876703	.	-	.	transcript_id "DNTX_00106407";gene_id "XLOC_013649";exon_number "7"
chr17	StringTie	exon	68877519	68877679	.	-	.	transcript_id "DNTX_00106407";gene_id "XLOC_013649";exon_number "8"
chr17	StringTie	exon	68881120	68881211	.	-	.	transcript_id "DNTX_00106407";gene_id "XLOC_013649";exon_number "9"
chr17	StringTie	exon	68881863	68881980	.	-	.	transcript_id "DNTX_00106407";gene_id "XLOC_013649";exon_number "10"
chr17	StringTie	exon	68882599	68882719	.	-	.	transcript_id "DNTX_00106407";gene_id "XLOC_013649";exon_number "11"
chr17	StringTie	exon	68883791	68883882	.	-	.	transcript_id "DNTX_00106407";gene_id "XLOC_013649";exon_number "12"
chr17	StringTie	exon	68884331	68884396	.	-	.	transcript_id "DNTX_00106407";gene_id "XLOC_013649";exon_number "13"
chr17	StringTie	exon	68885196	68885315	.	-	.	transcript_id "DNTX_00106407";gene_id "XLOC_013649";exon_number "14"
chr17	StringTie	exon	68887017	68887130	.	-	.	transcript_id "DNTX_00106407";gene_id "XLOC_013649";exon_number "15"
chr17	StringTie	exon	68887336	68887506	.	-	.	transcript_id "DNTX_00106407";gene_id "XLOC_013649";exon_number "16"
chr17	StringTie	exon	68891489	68891596	.	-	.	transcript_id "DNTX_00106407";gene_id "XLOC_013649";exon_number "17"
chr17	StringTie	exon	68894173	68894310	.	-	.	transcript_id "DNTX_00106407";gene_id "XLOC_013649";exon_number "18"
chr17	StringTie	exon	68894880	68895013	.	-	.	transcript_id "DNTX_00106407";gene_id "XLOC_013649";exon_number "19"
chr17	StringTie	exon	68902713	68902879	.	-	.	transcript_id "DNTX_00106407";gene_id "XLOC_013649";exon_number "20"
chr17	StringTie	exon	68903301	68903499	.	-	.	transcript_id "DNTX_00106407";gene_id "XLOC_013649";exon_number "21"
chr17	StringTie	exon	68906044	68906163	.	-	.	transcript_id "DNTX_00106407";gene_id "XLOC_013649";exon_number "22"
chr17	StringTie	exon	68907740	68907879	.	-	.	transcript_id "DNTX_00106407";gene_id "XLOC_013649";exon_number "23"
chr17	StringTie	exon	68917361	68917451	.	-	.	transcript_id "DNTX_00106407";gene_id "XLOC_013649";exon_number "24"
chr17	StringTie	exon	68918047	68918185	.	-	.	transcript_id "DNTX_00106407";gene_id "XLOC_013649";exon_number "25"
chr17	StringTie	exon	68918427	68918546	.	-	.	transcript_id "DNTX_00106407";gene_id "XLOC_013649";exon_number "26"
chr17	StringTie	exon	68919301	68919476	.	-	.	transcript_id "DNTX_00106407";gene_id "XLOC_013649";exon_number "27"
chr17	StringTie	exon	68921382	68921492	.	-	.	transcript_id "DNTX_00106407";gene_id "XLOC_013649";exon_number "28"
chr17	StringTie	exon	68922242	68922300	.	-	.	transcript_id "DNTX_00106407";gene_id "XLOC_013649";exon_number "29"
chr17	StringTie	exon	68924701	68924869	.	-	.	transcript_id "DNTX_00106407";gene_id "XLOC_013649";exon_number "30"
chr17	StringTie	exon	68927916	68928063	.	-	.	transcript_id "DNTX_00106407";gene_id "XLOC_013649";exon_number "31"
chr17	StringTie	exon	68929049	68929234	.	-	.	transcript_id "DNTX_00106407";gene_id "XLOC_013649";exon_number "32"
chr17	StringTie	exon	68929561	68929702	.	-	.	transcript_id "DNTX_00106407";gene_id "XLOC_013649";exon_number "33"
chr17	StringTie	exon	68932288	68932514	.	-	.	transcript_id "DNTX_00106407";gene_id "XLOC_013649";exon_number "34"
chr17	StringTie	exon	68933168	68933271	.	-	.	transcript_id "DNTX_00106407";gene_id "XLOC_013649";exon_number "35"
chr17	StringTie	exon	68936951	68937115	.	-	.	transcript_id "DNTX_00106407";gene_id "XLOC_013649";exon_number "36"
chr17	StringTie	exon	68940758	68940962	.	-	.	transcript_id "DNTX_00106407";gene_id "XLOC_013649";exon_number "37"
chr17	StringTie	exon	68941939	68942039	.	-	.	transcript_id "DNTX_00106407";gene_id "XLOC_013649";exon_number "38"
chr17	StringTie	exon	68949312	68949472	.	-	.	transcript_id "DNTX_00106407";gene_id "XLOC_013649";exon_number "39"
chr17	StringTie	exon	68955219	68955432	.	-	.	transcript_id "DNTX_00106407";gene_id "XLOC_013649";exon_number "40"
chr17	StringTie	transcript	68877197	68880267	.	-	.	transcript_id "DNTX_00106408";gene_id "XLOC_013649";oId "RPE_Adult.Tissue_00241563";class_code "=";tss_id "TSS58367";gene_name "ABCA8";cmp_ref "ENST00000591459.1"
chr17	StringTie	exon	68877197	68880267	.	-	.	transcript_id "DNTX_00106408";gene_id "XLOC_013649";exon_number "1"
chr17	StringTie	transcript	68927948	68932402	.	-	.	transcript_id "DNTX_00112361";gene_id "XLOC_013649";oId "Cornea_Adult.Tissue_00321593";class_code "c";tss_id "TSS58379";contained_in "DNTX_00113931";gene_name "ABCA8";cmp_ref "ENST00000586539.5"
chr17	StringTie	exon	68927948	68928063	.	-	.	transcript_id "DNTX_00112361";gene_id "XLOC_013649";exon_number "1"
chr17	StringTie	exon	68929049	68929234	.	-	.	transcript_id "DNTX_00112361";gene_id "XLOC_013649";exon_number "2"
chr17	StringTie	exon	68929561	68929702	.	-	.	transcript_id "DNTX_00112361";gene_id "XLOC_013649";exon_number "3"
chr17	StringTie	exon	68932288	68932402	.	-	.	transcript_id "DNTX_00112361";gene_id "XLOC_013649";exon_number "4"
chr17	StringTie	transcript	68927949	68929690	.	-	.	transcript_id "DNTX_00112362";gene_id "XLOC_013649";oId "Cornea_Adult.Tissue_00322419";class_code "c";tss_id "TSS58380";contained_in "DNTX_00112361";gene_name "ABCA8";cmp_ref "ENST00000586539.5"
chr17	StringTie	exon	68927949	68928063	.	-	.	transcript_id "DNTX_00112362";gene_id "XLOC_013649";exon_number "1"
chr17	StringTie	exon	68929049	68929234	.	-	.	transcript_id "DNTX_00112362";gene_id "XLOC_013649";exon_number "2"
chr17	StringTie	exon	68929561	68929690	.	-	.	transcript_id "DNTX_00112362";gene_id "XLOC_013649";exon_number "3"
chr17	StringTie	transcript	68974488	69061064	.	-	.	transcript_id "DNTX_00106409";gene_id "XLOC_013650";oId "RPE_Adult.Tissue_00241571";class_code "=";tss_id "TSS58382";contained_in "DNTX_00113934";gene_name "ABCA9";cmp_ref "ENST00000340001.8"
chr17	StringTie	exon	68974488	68976013	.	-	.	transcript_id "DNTX_00106409";gene_id "XLOC_013650";exon_number "1"
chr17	StringTie	exon	68976135	68976190	.	-	.	transcript_id "DNTX_00106409";gene_id "XLOC_013650";exon_number "2"
chr17	StringTie	exon	68982562	68982641	.	-	.	transcript_id "DNTX_00106409";gene_id "XLOC_013650";exon_number "3"
chr17	StringTie	exon	68983709	68983849	.	-	.	transcript_id "DNTX_00106409";gene_id "XLOC_013650";exon_number "4"
chr17	StringTie	exon	68984056	68984175	.	-	.	transcript_id "DNTX_00106409";gene_id "XLOC_013650";exon_number "5"
chr17	StringTie	exon	68984885	68984979	.	-	.	transcript_id "DNTX_00106409";gene_id "XLOC_013650";exon_number "6"
chr17	StringTie	exon	68985053	68985128	.	-	.	transcript_id "DNTX_00106409";gene_id "XLOC_013650";exon_number "7"
chr17	StringTie	exon	68986164	68986324	.	-	.	transcript_id "DNTX_00106409";gene_id "XLOC_013650";exon_number "8"
chr17	StringTie	exon	68989027	68989118	.	-	.	transcript_id "DNTX_00106409";gene_id "XLOC_013650";exon_number "9"
chr17	StringTie	exon	68989813	68989930	.	-	.	transcript_id "DNTX_00106409";gene_id "XLOC_013650";exon_number "10"
chr17	StringTie	exon	68990837	68990957	.	-	.	transcript_id "DNTX_00106409";gene_id "XLOC_013650";exon_number "11"
chr17	StringTie	exon	68992175	68992266	.	-	.	transcript_id "DNTX_00106409";gene_id "XLOC_013650";exon_number "12"
chr17	StringTie	exon	68993016	68993084	.	-	.	transcript_id "DNTX_00106409";gene_id "XLOC_013650";exon_number "13"
chr17	StringTie	exon	68995895	68996014	.	-	.	transcript_id "DNTX_00106409";gene_id "XLOC_013650";exon_number "14"
chr17	StringTie	exon	69007759	69007872	.	-	.	transcript_id "DNTX_00106409";gene_id "XLOC_013650";exon_number "15"
chr17	StringTie	exon	69008062	69008235	.	-	.	transcript_id "DNTX_00106409";gene_id "XLOC_013650";exon_number "16"
chr17	StringTie	exon	69011976	69012083	.	-	.	transcript_id "DNTX_00106409";gene_id "XLOC_013650";exon_number "17"
chr17	StringTie	exon	69016253	69016390	.	-	.	transcript_id "DNTX_00106409";gene_id "XLOC_013650";exon_number "18"
chr17	StringTie	exon	69017656	69017789	.	-	.	transcript_id "DNTX_00106409";gene_id "XLOC_013650";exon_number "19"
chr17	StringTie	exon	69018413	69018579	.	-	.	transcript_id "DNTX_00106409";gene_id "XLOC_013650";exon_number "20"
chr17	StringTie	exon	69020388	69020586	.	-	.	transcript_id "DNTX_00106409";gene_id "XLOC_013650";exon_number "21"
chr17	StringTie	exon	69021742	69021861	.	-	.	transcript_id "DNTX_00106409";gene_id "XLOC_013650";exon_number "22"
chr17	StringTie	exon	69024214	69024353	.	-	.	transcript_id "DNTX_00106409";gene_id "XLOC_013650";exon_number "23"
chr17	StringTie	exon	69026377	69026467	.	-	.	transcript_id "DNTX_00106409";gene_id "XLOC_013650";exon_number "24"
chr17	StringTie	exon	69026976	69027114	.	-	.	transcript_id "DNTX_00106409";gene_id "XLOC_013650";exon_number "25"
chr17	StringTie	exon	69027330	69027449	.	-	.	transcript_id "DNTX_00106409";gene_id "XLOC_013650";exon_number "26"
chr17	StringTie	exon	69027640	69027815	.	-	.	transcript_id "DNTX_00106409";gene_id "XLOC_013650";exon_number "27"
chr17	StringTie	exon	69028535	69028645	.	-	.	transcript_id "DNTX_00106409";gene_id "XLOC_013650";exon_number "28"
chr17	StringTie	exon	69029169	69029227	.	-	.	transcript_id "DNTX_00106409";gene_id "XLOC_013650";exon_number "29"
chr17	StringTie	exon	69032108	69032276	.	-	.	transcript_id "DNTX_00106409";gene_id "XLOC_013650";exon_number "30"
chr17	StringTie	exon	69033726	69033873	.	-	.	transcript_id "DNTX_00106409";gene_id "XLOC_013650";exon_number "31"
chr17	StringTie	exon	69035246	69035431	.	-	.	transcript_id "DNTX_00106409";gene_id "XLOC_013650";exon_number "32"
chr17	StringTie	exon	69035660	69035801	.	-	.	transcript_id "DNTX_00106409";gene_id "XLOC_013650";exon_number "33"
chr17	StringTie	exon	69043489	69043715	.	-	.	transcript_id "DNTX_00106409";gene_id "XLOC_013650";exon_number "34"
chr17	StringTie	exon	69044497	69044600	.	-	.	transcript_id "DNTX_00106409";gene_id "XLOC_013650";exon_number "35"
chr17	StringTie	exon	69045172	69045336	.	-	.	transcript_id "DNTX_00106409";gene_id "XLOC_013650";exon_number "36"
chr17	StringTie	exon	69049283	69049490	.	-	.	transcript_id "DNTX_00106409";gene_id "XLOC_013650";exon_number "37"
chr17	StringTie	exon	69051031	69051139	.	-	.	transcript_id "DNTX_00106409";gene_id "XLOC_013650";exon_number "38"
chr17	StringTie	exon	69060866	69061064	.	-	.	transcript_id "DNTX_00106409";gene_id "XLOC_013650";exon_number "39"
chr17	StringTie	transcript	69078702	69141874	.	-	.	transcript_id "DNTX_00106410";gene_id "XLOC_013650";oId "RPE_Adult.Tissue_00241582";class_code "=";tss_id "TSS58384";contained_in "DNTX_00113939";gene_name "ABCA6";cmp_ref "ENST00000284425.6"
chr17	StringTie	exon	69078702	69079074	.	-	.	transcript_id "DNTX_00106410";gene_id "XLOC_013650";exon_number "1"
chr17	StringTie	exon	69079210	69079265	.	-	.	transcript_id "DNTX_00106410";gene_id "XLOC_013650";exon_number "2"
chr17	StringTie	exon	69081066	69081145	.	-	.	transcript_id "DNTX_00106410";gene_id "XLOC_013650";exon_number "3"
chr17	StringTie	exon	69082873	69083013	.	-	.	transcript_id "DNTX_00106410";gene_id "XLOC_013650";exon_number "4"
chr17	StringTie	exon	69083212	69083331	.	-	.	transcript_id "DNTX_00106410";gene_id "XLOC_013650";exon_number "5"
chr17	StringTie	exon	69084261	69084355	.	-	.	transcript_id "DNTX_00106410";gene_id "XLOC_013650";exon_number "6"
chr17	StringTie	exon	69084432	69084507	.	-	.	transcript_id "DNTX_00106410";gene_id "XLOC_013650";exon_number "7"
chr17	StringTie	exon	69085028	69085182	.	-	.	transcript_id "DNTX_00106410";gene_id "XLOC_013650";exon_number "8"
chr17	StringTie	exon	69085625	69085716	.	-	.	transcript_id "DNTX_00106410";gene_id "XLOC_013650";exon_number "9"
chr17	StringTie	exon	69086618	69086735	.	-	.	transcript_id "DNTX_00106410";gene_id "XLOC_013650";exon_number "10"
chr17	StringTie	exon	69087353	69087473	.	-	.	transcript_id "DNTX_00106410";gene_id "XLOC_013650";exon_number "11"
chr17	StringTie	exon	69088167	69088258	.	-	.	transcript_id "DNTX_00106410";gene_id "XLOC_013650";exon_number "12"
chr17	StringTie	exon	69089465	69089542	.	-	.	transcript_id "DNTX_00106410";gene_id "XLOC_013650";exon_number "13"
chr17	StringTie	exon	69091143	69091262	.	-	.	transcript_id "DNTX_00106410";gene_id "XLOC_013650";exon_number "14"
chr17	StringTie	exon	69096240	69096353	.	-	.	transcript_id "DNTX_00106410";gene_id "XLOC_013650";exon_number "15"
chr17	StringTie	exon	69096628	69096801	.	-	.	transcript_id "DNTX_00106410";gene_id "XLOC_013650";exon_number "16"
chr17	StringTie	exon	69097920	69098027	.	-	.	transcript_id "DNTX_00106410";gene_id "XLOC_013650";exon_number "17"
chr17	StringTie	exon	69100797	69100934	.	-	.	transcript_id "DNTX_00106410";gene_id "XLOC_013650";exon_number "18"
chr17	StringTie	exon	69102835	69102968	.	-	.	transcript_id "DNTX_00106410";gene_id "XLOC_013650";exon_number "19"
chr17	StringTie	exon	69105462	69105628	.	-	.	transcript_id "DNTX_00106410";gene_id "XLOC_013650";exon_number "20"
chr17	StringTie	exon	69106028	69106211	.	-	.	transcript_id "DNTX_00106410";gene_id "XLOC_013650";exon_number "21"
chr17	StringTie	exon	69107696	69107812	.	-	.	transcript_id "DNTX_00106410";gene_id "XLOC_013650";exon_number "22"
chr17	StringTie	exon	69110801	69110940	.	-	.	transcript_id "DNTX_00106410";gene_id "XLOC_013650";exon_number "23"
chr17	StringTie	exon	69112183	69112273	.	-	.	transcript_id "DNTX_00106410";gene_id "XLOC_013650";exon_number "24"
chr17	StringTie	exon	69113222	69113360	.	-	.	transcript_id "DNTX_00106410";gene_id "XLOC_013650";exon_number "25"
chr17	StringTie	exon	69113618	69113737	.	-	.	transcript_id "DNTX_00106410";gene_id "XLOC_013650";exon_number "26"
chr17	StringTie	exon	69114762	69114937	.	-	.	transcript_id "DNTX_00106410";gene_id "XLOC_013650";exon_number "27"
chr17	StringTie	exon	69115376	69115486	.	-	.	transcript_id "DNTX_00106410";gene_id "XLOC_013650";exon_number "28"
chr17	StringTie	exon	69117898	69117956	.	-	.	transcript_id "DNTX_00106410";gene_id "XLOC_013650";exon_number "29"
chr17	StringTie	exon	69123239	69123407	.	-	.	transcript_id "DNTX_00106410";gene_id "XLOC_013650";exon_number "30"
chr17	StringTie	exon	69124888	69125035	.	-	.	transcript_id "DNTX_00106410";gene_id "XLOC_013650";exon_number "31"
chr17	StringTie	exon	69128619	69128804	.	-	.	transcript_id "DNTX_00106410";gene_id "XLOC_013650";exon_number "32"
chr17	StringTie	exon	69129610	69129751	.	-	.	transcript_id "DNTX_00106410";gene_id "XLOC_013650";exon_number "33"
chr17	StringTie	exon	69133641	69133867	.	-	.	transcript_id "DNTX_00106410";gene_id "XLOC_013650";exon_number "34"
chr17	StringTie	exon	69134639	69134742	.	-	.	transcript_id "DNTX_00106410";gene_id "XLOC_013650";exon_number "35"
chr17	StringTie	exon	69136092	69136250	.	-	.	transcript_id "DNTX_00106410";gene_id "XLOC_013650";exon_number "36"
chr17	StringTie	exon	69137296	69137500	.	-	.	transcript_id "DNTX_00106410";gene_id "XLOC_013650";exon_number "37"
chr17	StringTie	exon	69140608	69140748	.	-	.	transcript_id "DNTX_00106410";gene_id "XLOC_013650";exon_number "38"
chr17	StringTie	exon	69141745	69141874	.	-	.	transcript_id "DNTX_00106410";gene_id "XLOC_013650";exon_number "39"
chr17	StringTie	transcript	69135230	69141888	.	-	.	transcript_id "DNTX_00107816";gene_id "XLOC_013650";oId "Lung_00166143";class_code "=";tss_id "TSS58384";gene_name "ABCA6";cmp_ref "ENST00000590645.1"
chr17	StringTie	exon	69135230	69136250	.	-	.	transcript_id "DNTX_00107816";gene_id "XLOC_013650";exon_number "1"
chr17	StringTie	exon	69137296	69137500	.	-	.	transcript_id "DNTX_00107816";gene_id "XLOC_013650";exon_number "2"
chr17	StringTie	exon	69140608	69140748	.	-	.	transcript_id "DNTX_00107816";gene_id "XLOC_013650";exon_number "3"
chr17	StringTie	exon	69141745	69141888	.	-	.	transcript_id "DNTX_00107816";gene_id "XLOC_013650";exon_number "4"
chr17	StringTie	transcript	69242658	69327149	.	-	.	transcript_id "DNTX_00103914";gene_id "XLOC_013651";oId "Brain-CerebellarHemisphere_00173330";class_code "j";tss_id "TSS58409";gene_name "ABCA5";cmp_ref "ENST00000392676.7"
chr17	StringTie	exon	69242658	69247644	.	-	.	transcript_id "DNTX_00103914";gene_id "XLOC_013651";exon_number "1"
chr17	StringTie	exon	69248262	69248317	.	-	.	transcript_id "DNTX_00103914";gene_id "XLOC_013651";exon_number "2"
chr17	StringTie	exon	69249905	69249984	.	-	.	transcript_id "DNTX_00103914";gene_id "XLOC_013651";exon_number "3"
chr17	StringTie	exon	69250472	69250621	.	-	.	transcript_id "DNTX_00103914";gene_id "XLOC_013651";exon_number "4"
chr17	StringTie	exon	69251747	69251866	.	-	.	transcript_id "DNTX_00103914";gene_id "XLOC_013651";exon_number "5"
chr17	StringTie	exon	69253573	69253667	.	-	.	transcript_id "DNTX_00103914";gene_id "XLOC_013651";exon_number "6"
chr17	StringTie	exon	69253794	69253869	.	-	.	transcript_id "DNTX_00103914";gene_id "XLOC_013651";exon_number "7"
chr17	StringTie	exon	69254315	69254490	.	-	.	transcript_id "DNTX_00103914";gene_id "XLOC_013651";exon_number "8"
chr17	StringTie	exon	69255543	69255634	.	-	.	transcript_id "DNTX_00103914";gene_id "XLOC_013651";exon_number "9"
chr17	StringTie	exon	69255733	69255850	.	-	.	transcript_id "DNTX_00103914";gene_id "XLOC_013651";exon_number "10"
chr17	StringTie	exon	69256157	69256283	.	-	.	transcript_id "DNTX_00103914";gene_id "XLOC_013651";exon_number "11"
chr17	StringTie	exon	69259706	69259797	.	-	.	transcript_id "DNTX_00103914";gene_id "XLOC_013651";exon_number "12"
chr17	StringTie	exon	69260338	69260412	.	-	.	transcript_id "DNTX_00103914";gene_id "XLOC_013651";exon_number "13"
chr17	StringTie	exon	69261125	69261259	.	-	.	transcript_id "DNTX_00103914";gene_id "XLOC_013651";exon_number "14"
chr17	StringTie	exon	69261635	69261748	.	-	.	transcript_id "DNTX_00103914";gene_id "XLOC_013651";exon_number "15"
chr17	StringTie	exon	69264735	69264905	.	-	.	transcript_id "DNTX_00103914";gene_id "XLOC_013651";exon_number "16"
chr17	StringTie	exon	69267943	69268056	.	-	.	transcript_id "DNTX_00103914";gene_id "XLOC_013651";exon_number "17"
chr17	StringTie	exon	69270613	69270750	.	-	.	transcript_id "DNTX_00103914";gene_id "XLOC_013651";exon_number "18"
chr17	StringTie	exon	69271162	69271289	.	-	.	transcript_id "DNTX_00103914";gene_id "XLOC_013651";exon_number "19"
chr17	StringTie	exon	69273959	69274128	.	-	.	transcript_id "DNTX_00103914";gene_id "XLOC_013651";exon_number "20"
chr17	StringTie	exon	69277641	69277842	.	-	.	transcript_id "DNTX_00103914";gene_id "XLOC_013651";exon_number "21"
chr17	StringTie	exon	69283953	69284072	.	-	.	transcript_id "DNTX_00103914";gene_id "XLOC_013651";exon_number "22"
chr17	StringTie	exon	69285898	69286037	.	-	.	transcript_id "DNTX_00103914";gene_id "XLOC_013651";exon_number "23"
chr17	StringTie	exon	69286221	69286311	.	-	.	transcript_id "DNTX_00103914";gene_id "XLOC_013651";exon_number "24"
chr17	StringTie	exon	69287613	69287751	.	-	.	transcript_id "DNTX_00103914";gene_id "XLOC_013651";exon_number "25"
chr17	StringTie	exon	69289177	69289296	.	-	.	transcript_id "DNTX_00103914";gene_id "XLOC_013651";exon_number "26"
chr17	StringTie	exon	69289862	69290037	.	-	.	transcript_id "DNTX_00103914";gene_id "XLOC_013651";exon_number "27"
chr17	StringTie	exon	69291216	69291326	.	-	.	transcript_id "DNTX_00103914";gene_id "XLOC_013651";exon_number "28"
chr17	StringTie	exon	69294655	69294713	.	-	.	transcript_id "DNTX_00103914";gene_id "XLOC_013651";exon_number "29"
chr17	StringTie	exon	69297191	69297359	.	-	.	transcript_id "DNTX_00103914";gene_id "XLOC_013651";exon_number "30"
chr17	StringTie	exon	69301139	69301286	.	-	.	transcript_id "DNTX_00103914";gene_id "XLOC_013651";exon_number "31"
chr17	StringTie	exon	69302718	69302906	.	-	.	transcript_id "DNTX_00103914";gene_id "XLOC_013651";exon_number "32"
chr17	StringTie	exon	69304669	69304810	.	-	.	transcript_id "DNTX_00103914";gene_id "XLOC_013651";exon_number "33"
chr17	StringTie	exon	69306725	69306954	.	-	.	transcript_id "DNTX_00103914";gene_id "XLOC_013651";exon_number "34"
chr17	StringTie	exon	69308280	69308368	.	-	.	transcript_id "DNTX_00103914";gene_id "XLOC_013651";exon_number "35"
chr17	StringTie	exon	69309262	69309423	.	-	.	transcript_id "DNTX_00103914";gene_id "XLOC_013651";exon_number "36"
chr17	StringTie	exon	69313092	69313296	.	-	.	transcript_id "DNTX_00103914";gene_id "XLOC_013651";exon_number "37"
chr17	StringTie	exon	69314314	69314430	.	-	.	transcript_id "DNTX_00103914";gene_id "XLOC_013651";exon_number "38"
chr17	StringTie	exon	69325699	69325817	.	-	.	transcript_id "DNTX_00103914";gene_id "XLOC_013651";exon_number "39"
chr17	StringTie	exon	69327052	69327149	.	-	.	transcript_id "DNTX_00103914";gene_id "XLOC_013651";exon_number "40"
chr17	StringTie	transcript	69242988	69252208	.	-	.	transcript_id "DNTX_00106013";gene_id "XLOC_013651";oId "Pituitary_00194023";class_code "j";tss_id "TSS58410";gene_name "ABCA5";cmp_ref "ENST00000392676.7"
chr17	StringTie	exon	69242988	69247644	.	-	.	transcript_id "DNTX_00106013";gene_id "XLOC_013651";exon_number "1"
chr17	StringTie	exon	69248262	69248317	.	-	.	transcript_id "DNTX_00106013";gene_id "XLOC_013651";exon_number "2"
chr17	StringTie	exon	69249905	69249984	.	-	.	transcript_id "DNTX_00106013";gene_id "XLOC_013651";exon_number "3"
chr17	StringTie	exon	69250472	69252208	.	-	.	transcript_id "DNTX_00106013";gene_id "XLOC_013651";exon_number "4"
chr17	StringTie	transcript	69244311	69327101	.	-	.	transcript_id "DNTX_00106014";gene_id "XLOC_013651";oId "Retina_Adult.Tissue_00541906";class_code "=";tss_id "TSS58409";gene_name "ABCA5";cmp_ref "ENST00000392676.7"
chr17	StringTie	exon	69244311	69247644	.	-	.	transcript_id "DNTX_00106014";gene_id "XLOC_013651";exon_number "1"
chr17	StringTie	exon	69248262	69248317	.	-	.	transcript_id "DNTX_00106014";gene_id "XLOC_013651";exon_number "2"
chr17	StringTie	exon	69249905	69249984	.	-	.	transcript_id "DNTX_00106014";gene_id "XLOC_013651";exon_number "3"
chr17	StringTie	exon	69250472	69250621	.	-	.	transcript_id "DNTX_00106014";gene_id "XLOC_013651";exon_number "4"
chr17	StringTie	exon	69251747	69251866	.	-	.	transcript_id "DNTX_00106014";gene_id "XLOC_013651";exon_number "5"
chr17	StringTie	exon	69253573	69253667	.	-	.	transcript_id "DNTX_00106014";gene_id "XLOC_013651";exon_number "6"
chr17	StringTie	exon	69253794	69253869	.	-	.	transcript_id "DNTX_00106014";gene_id "XLOC_013651";exon_number "7"
chr17	StringTie	exon	69254315	69254490	.	-	.	transcript_id "DNTX_00106014";gene_id "XLOC_013651";exon_number "8"
chr17	StringTie	exon	69255543	69255634	.	-	.	transcript_id "DNTX_00106014";gene_id "XLOC_013651";exon_number "9"
chr17	StringTie	exon	69255733	69255850	.	-	.	transcript_id "DNTX_00106014";gene_id "XLOC_013651";exon_number "10"
chr17	StringTie	exon	69256157	69256283	.	-	.	transcript_id "DNTX_00106014";gene_id "XLOC_013651";exon_number "11"
chr17	StringTie	exon	69259706	69259797	.	-	.	transcript_id "DNTX_00106014";gene_id "XLOC_013651";exon_number "12"
chr17	StringTie	exon	69260338	69260412	.	-	.	transcript_id "DNTX_00106014";gene_id "XLOC_013651";exon_number "13"
chr17	StringTie	exon	69261125	69261259	.	-	.	transcript_id "DNTX_00106014";gene_id "XLOC_013651";exon_number "14"
chr17	StringTie	exon	69261635	69261748	.	-	.	transcript_id "DNTX_00106014";gene_id "XLOC_013651";exon_number "15"
chr17	StringTie	exon	69264735	69264905	.	-	.	transcript_id "DNTX_00106014";gene_id "XLOC_013651";exon_number "16"
chr17	StringTie	exon	69267943	69268056	.	-	.	transcript_id "DNTX_00106014";gene_id "XLOC_013651";exon_number "17"
chr17	StringTie	exon	69270613	69270750	.	-	.	transcript_id "DNTX_00106014";gene_id "XLOC_013651";exon_number "18"
chr17	StringTie	exon	69271162	69271289	.	-	.	transcript_id "DNTX_00106014";gene_id "XLOC_013651";exon_number "19"
chr17	StringTie	exon	69273959	69274128	.	-	.	transcript_id "DNTX_00106014";gene_id "XLOC_013651";exon_number "20"
chr17	StringTie	exon	69277641	69277842	.	-	.	transcript_id "DNTX_00106014";gene_id "XLOC_013651";exon_number "21"
chr17	StringTie	exon	69283953	69284072	.	-	.	transcript_id "DNTX_00106014";gene_id "XLOC_013651";exon_number "22"
chr17	StringTie	exon	69285898	69286037	.	-	.	transcript_id "DNTX_00106014";gene_id "XLOC_013651";exon_number "23"
chr17	StringTie	exon	69286221	69286311	.	-	.	transcript_id "DNTX_00106014";gene_id "XLOC_013651";exon_number "24"
chr17	StringTie	exon	69287613	69287751	.	-	.	transcript_id "DNTX_00106014";gene_id "XLOC_013651";exon_number "25"
chr17	StringTie	exon	69289177	69289296	.	-	.	transcript_id "DNTX_00106014";gene_id "XLOC_013651";exon_number "26"
chr17	StringTie	exon	69289862	69290037	.	-	.	transcript_id "DNTX_00106014";gene_id "XLOC_013651";exon_number "27"
chr17	StringTie	exon	69291216	69291326	.	-	.	transcript_id "DNTX_00106014";gene_id "XLOC_013651";exon_number "28"
chr17	StringTie	exon	69294655	69294713	.	-	.	transcript_id "DNTX_00106014";gene_id "XLOC_013651";exon_number "29"
chr17	StringTie	exon	69297191	69297359	.	-	.	transcript_id "DNTX_00106014";gene_id "XLOC_013651";exon_number "30"
chr17	StringTie	exon	69301139	69301286	.	-	.	transcript_id "DNTX_00106014";gene_id "XLOC_013651";exon_number "31"
chr17	StringTie	exon	69302718	69302906	.	-	.	transcript_id "DNTX_00106014";gene_id "XLOC_013651";exon_number "32"
chr17	StringTie	exon	69304669	69304810	.	-	.	transcript_id "DNTX_00106014";gene_id "XLOC_013651";exon_number "33"
chr17	StringTie	exon	69306725	69306954	.	-	.	transcript_id "DNTX_00106014";gene_id "XLOC_013651";exon_number "34"
chr17	StringTie	exon	69308280	69308368	.	-	.	transcript_id "DNTX_00106014";gene_id "XLOC_013651";exon_number "35"
chr17	StringTie	exon	69309262	69309423	.	-	.	transcript_id "DNTX_00106014";gene_id "XLOC_013651";exon_number "36"
chr17	StringTie	exon	69313092	69313296	.	-	.	transcript_id "DNTX_00106014";gene_id "XLOC_013651";exon_number "37"
chr17	StringTie	exon	69314314	69314430	.	-	.	transcript_id "DNTX_00106014";gene_id "XLOC_013651";exon_number "38"
chr17	StringTie	exon	69327052	69327101	.	-	.	transcript_id "DNTX_00106014";gene_id "XLOC_013651";exon_number "39"
chr17	StringTie	transcript	69245244	69302856	.	-	.	transcript_id "DNTX_00112363";gene_id "XLOC_013651";oId "Cornea_Adult.Tissue_00316776";class_code "c";tss_id "TSS58411";contained_in "DNTX_00111037";gene_name "ABCA5";cmp_ref "ENST00000392676.7"
chr17	StringTie	exon	69245244	69247644	.	-	.	transcript_id "DNTX_00112363";gene_id "XLOC_013651";exon_number "1"
chr17	StringTie	exon	69248262	69248317	.	-	.	transcript_id "DNTX_00112363";gene_id "XLOC_013651";exon_number "2"
chr17	StringTie	exon	69249905	69249984	.	-	.	transcript_id "DNTX_00112363";gene_id "XLOC_013651";exon_number "3"
chr17	StringTie	exon	69250472	69250621	.	-	.	transcript_id "DNTX_00112363";gene_id "XLOC_013651";exon_number "4"
chr17	StringTie	exon	69251747	69251866	.	-	.	transcript_id "DNTX_00112363";gene_id "XLOC_013651";exon_number "5"
chr17	StringTie	exon	69253573	69253667	.	-	.	transcript_id "DNTX_00112363";gene_id "XLOC_013651";exon_number "6"
chr17	StringTie	exon	69253794	69253869	.	-	.	transcript_id "DNTX_00112363";gene_id "XLOC_013651";exon_number "7"
chr17	StringTie	exon	69254315	69254490	.	-	.	transcript_id "DNTX_00112363";gene_id "XLOC_013651";exon_number "8"
chr17	StringTie	exon	69255543	69255634	.	-	.	transcript_id "DNTX_00112363";gene_id "XLOC_013651";exon_number "9"
chr17	StringTie	exon	69255733	69255850	.	-	.	transcript_id "DNTX_00112363";gene_id "XLOC_013651";exon_number "10"
chr17	StringTie	exon	69256157	69256283	.	-	.	transcript_id "DNTX_00112363";gene_id "XLOC_013651";exon_number "11"
chr17	StringTie	exon	69259706	69259797	.	-	.	transcript_id "DNTX_00112363";gene_id "XLOC_013651";exon_number "12"
chr17	StringTie	exon	69260338	69260412	.	-	.	transcript_id "DNTX_00112363";gene_id "XLOC_013651";exon_number "13"
chr17	StringTie	exon	69261125	69261259	.	-	.	transcript_id "DNTX_00112363";gene_id "XLOC_013651";exon_number "14"
chr17	StringTie	exon	69261635	69261748	.	-	.	transcript_id "DNTX_00112363";gene_id "XLOC_013651";exon_number "15"
chr17	StringTie	exon	69264735	69264905	.	-	.	transcript_id "DNTX_00112363";gene_id "XLOC_013651";exon_number "16"
chr17	StringTie	exon	69267943	69268056	.	-	.	transcript_id "DNTX_00112363";gene_id "XLOC_013651";exon_number "17"
chr17	StringTie	exon	69270613	69270750	.	-	.	transcript_id "DNTX_00112363";gene_id "XLOC_013651";exon_number "18"
chr17	StringTie	exon	69271162	69271289	.	-	.	transcript_id "DNTX_00112363";gene_id "XLOC_013651";exon_number "19"
chr17	StringTie	exon	69273959	69274128	.	-	.	transcript_id "DNTX_00112363";gene_id "XLOC_013651";exon_number "20"
chr17	StringTie	exon	69277641	69277842	.	-	.	transcript_id "DNTX_00112363";gene_id "XLOC_013651";exon_number "21"
chr17	StringTie	exon	69283953	69284072	.	-	.	transcript_id "DNTX_00112363";gene_id "XLOC_013651";exon_number "22"
chr17	StringTie	exon	69285898	69286037	.	-	.	transcript_id "DNTX_00112363";gene_id "XLOC_013651";exon_number "23"
chr17	StringTie	exon	69286221	69286311	.	-	.	transcript_id "DNTX_00112363";gene_id "XLOC_013651";exon_number "24"
chr17	StringTie	exon	69287613	69287751	.	-	.	transcript_id "DNTX_00112363";gene_id "XLOC_013651";exon_number "25"
chr17	StringTie	exon	69289177	69289296	.	-	.	transcript_id "DNTX_00112363";gene_id "XLOC_013651";exon_number "26"
chr17	StringTie	exon	69289862	69290037	.	-	.	transcript_id "DNTX_00112363";gene_id "XLOC_013651";exon_number "27"
chr17	StringTie	exon	69291216	69291326	.	-	.	transcript_id "DNTX_00112363";gene_id "XLOC_013651";exon_number "28"
chr17	StringTie	exon	69294655	69294713	.	-	.	transcript_id "DNTX_00112363";gene_id "XLOC_013651";exon_number "29"
chr17	StringTie	exon	69297191	69297359	.	-	.	transcript_id "DNTX_00112363";gene_id "XLOC_013651";exon_number "30"
chr17	StringTie	exon	69301139	69301286	.	-	.	transcript_id "DNTX_00112363";gene_id "XLOC_013651";exon_number "31"
chr17	StringTie	exon	69302718	69302856	.	-	.	transcript_id "DNTX_00112363";gene_id "XLOC_013651";exon_number "32"
chr17	StringTie	transcript	69246951	69315425	.	-	.	transcript_id "DNTX_00101920";gene_id "XLOC_013651";oId "Pancreas_00150416";class_code "=";tss_id "TSS58412";contained_in "DNTX_00111037";gene_name "ABCA5";cmp_ref "ENST00000588877.5"
chr17	StringTie	exon	69246951	69247644	.	-	.	transcript_id "DNTX_00101920";gene_id "XLOC_013651";exon_number "1"
chr17	StringTie	exon	69248262	69248317	.	-	.	transcript_id "DNTX_00101920";gene_id "XLOC_013651";exon_number "2"
chr17	StringTie	exon	69249905	69249984	.	-	.	transcript_id "DNTX_00101920";gene_id "XLOC_013651";exon_number "3"
chr17	StringTie	exon	69250472	69250621	.	-	.	transcript_id "DNTX_00101920";gene_id "XLOC_013651";exon_number "4"
chr17	StringTie	exon	69251747	69251866	.	-	.	transcript_id "DNTX_00101920";gene_id "XLOC_013651";exon_number "5"
chr17	StringTie	exon	69253573	69253667	.	-	.	transcript_id "DNTX_00101920";gene_id "XLOC_013651";exon_number "6"
chr17	StringTie	exon	69253794	69253869	.	-	.	transcript_id "DNTX_00101920";gene_id "XLOC_013651";exon_number "7"
chr17	StringTie	exon	69254315	69254490	.	-	.	transcript_id "DNTX_00101920";gene_id "XLOC_013651";exon_number "8"
chr17	StringTie	exon	69255543	69255634	.	-	.	transcript_id "DNTX_00101920";gene_id "XLOC_013651";exon_number "9"
chr17	StringTie	exon	69255733	69255850	.	-	.	transcript_id "DNTX_00101920";gene_id "XLOC_013651";exon_number "10"
chr17	StringTie	exon	69256157	69256283	.	-	.	transcript_id "DNTX_00101920";gene_id "XLOC_013651";exon_number "11"
chr17	StringTie	exon	69259706	69259797	.	-	.	transcript_id "DNTX_00101920";gene_id "XLOC_013651";exon_number "12"
chr17	StringTie	exon	69260338	69260412	.	-	.	transcript_id "DNTX_00101920";gene_id "XLOC_013651";exon_number "13"
chr17	StringTie	exon	69261125	69261259	.	-	.	transcript_id "DNTX_00101920";gene_id "XLOC_013651";exon_number "14"
chr17	StringTie	exon	69261635	69261748	.	-	.	transcript_id "DNTX_00101920";gene_id "XLOC_013651";exon_number "15"
chr17	StringTie	exon	69264735	69264905	.	-	.	transcript_id "DNTX_00101920";gene_id "XLOC_013651";exon_number "16"
chr17	StringTie	exon	69267943	69268056	.	-	.	transcript_id "DNTX_00101920";gene_id "XLOC_013651";exon_number "17"
chr17	StringTie	exon	69270613	69270750	.	-	.	transcript_id "DNTX_00101920";gene_id "XLOC_013651";exon_number "18"
chr17	StringTie	exon	69271162	69271289	.	-	.	transcript_id "DNTX_00101920";gene_id "XLOC_013651";exon_number "19"
chr17	StringTie	exon	69273959	69274128	.	-	.	transcript_id "DNTX_00101920";gene_id "XLOC_013651";exon_number "20"
chr17	StringTie	exon	69277641	69277842	.	-	.	transcript_id "DNTX_00101920";gene_id "XLOC_013651";exon_number "21"
chr17	StringTie	exon	69283953	69284072	.	-	.	transcript_id "DNTX_00101920";gene_id "XLOC_013651";exon_number "22"
chr17	StringTie	exon	69285898	69286037	.	-	.	transcript_id "DNTX_00101920";gene_id "XLOC_013651";exon_number "23"
chr17	StringTie	exon	69286221	69286311	.	-	.	transcript_id "DNTX_00101920";gene_id "XLOC_013651";exon_number "24"
chr17	StringTie	exon	69287613	69287751	.	-	.	transcript_id "DNTX_00101920";gene_id "XLOC_013651";exon_number "25"
chr17	StringTie	exon	69289177	69289296	.	-	.	transcript_id "DNTX_00101920";gene_id "XLOC_013651";exon_number "26"
chr17	StringTie	exon	69289862	69290037	.	-	.	transcript_id "DNTX_00101920";gene_id "XLOC_013651";exon_number "27"
chr17	StringTie	exon	69291216	69291326	.	-	.	transcript_id "DNTX_00101920";gene_id "XLOC_013651";exon_number "28"
chr17	StringTie	exon	69294655	69294713	.	-	.	transcript_id "DNTX_00101920";gene_id "XLOC_013651";exon_number "29"
chr17	StringTie	exon	69297191	69297359	.	-	.	transcript_id "DNTX_00101920";gene_id "XLOC_013651";exon_number "30"
chr17	StringTie	exon	69301139	69301286	.	-	.	transcript_id "DNTX_00101920";gene_id "XLOC_013651";exon_number "31"
chr17	StringTie	exon	69302718	69302906	.	-	.	transcript_id "DNTX_00101920";gene_id "XLOC_013651";exon_number "32"
chr17	StringTie	exon	69304669	69304810	.	-	.	transcript_id "DNTX_00101920";gene_id "XLOC_013651";exon_number "33"
chr17	StringTie	exon	69306725	69306954	.	-	.	transcript_id "DNTX_00101920";gene_id "XLOC_013651";exon_number "34"
chr17	StringTie	exon	69308280	69308368	.	-	.	transcript_id "DNTX_00101920";gene_id "XLOC_013651";exon_number "35"
chr17	StringTie	exon	69309262	69309423	.	-	.	transcript_id "DNTX_00101920";gene_id "XLOC_013651";exon_number "36"
chr17	StringTie	exon	69313092	69313296	.	-	.	transcript_id "DNTX_00101920";gene_id "XLOC_013651";exon_number "37"
chr17	StringTie	exon	69314314	69315425	.	-	.	transcript_id "DNTX_00101920";gene_id "XLOC_013651";exon_number "38"
chr17	StringTie	transcript	69246951	69327182	.	-	.	transcript_id "DNTX_00106015";gene_id "XLOC_013651";oId "Retina_Adult.Tissue_00546105";class_code "j";tss_id "TSS58409";gene_name "ABCA5";cmp_ref "ENST00000392676.7"
chr17	StringTie	exon	69246951	69247644	.	-	.	transcript_id "DNTX_00106015";gene_id "XLOC_013651";exon_number "1"
chr17	StringTie	exon	69248262	69248317	.	-	.	transcript_id "DNTX_00106015";gene_id "XLOC_013651";exon_number "2"
chr17	StringTie	exon	69249905	69249984	.	-	.	transcript_id "DNTX_00106015";gene_id "XLOC_013651";exon_number "3"
chr17	StringTie	exon	69250472	69250621	.	-	.	transcript_id "DNTX_00106015";gene_id "XLOC_013651";exon_number "4"
chr17	StringTie	exon	69253573	69253667	.	-	.	transcript_id "DNTX_00106015";gene_id "XLOC_013651";exon_number "5"
chr17	StringTie	exon	69253794	69253869	.	-	.	transcript_id "DNTX_00106015";gene_id "XLOC_013651";exon_number "6"
chr17	StringTie	exon	69254315	69254490	.	-	.	transcript_id "DNTX_00106015";gene_id "XLOC_013651";exon_number "7"
chr17	StringTie	exon	69255543	69255634	.	-	.	transcript_id "DNTX_00106015";gene_id "XLOC_013651";exon_number "8"
chr17	StringTie	exon	69255733	69255850	.	-	.	transcript_id "DNTX_00106015";gene_id "XLOC_013651";exon_number "9"
chr17	StringTie	exon	69256157	69256283	.	-	.	transcript_id "DNTX_00106015";gene_id "XLOC_013651";exon_number "10"
chr17	StringTie	exon	69259706	69259797	.	-	.	transcript_id "DNTX_00106015";gene_id "XLOC_013651";exon_number "11"
chr17	StringTie	exon	69260338	69260412	.	-	.	transcript_id "DNTX_00106015";gene_id "XLOC_013651";exon_number "12"
chr17	StringTie	exon	69261125	69261259	.	-	.	transcript_id "DNTX_00106015";gene_id "XLOC_013651";exon_number "13"
chr17	StringTie	exon	69261635	69261748	.	-	.	transcript_id "DNTX_00106015";gene_id "XLOC_013651";exon_number "14"
chr17	StringTie	exon	69264735	69264905	.	-	.	transcript_id "DNTX_00106015";gene_id "XLOC_013651";exon_number "15"
chr17	StringTie	exon	69267943	69268056	.	-	.	transcript_id "DNTX_00106015";gene_id "XLOC_013651";exon_number "16"
chr17	StringTie	exon	69270613	69270750	.	-	.	transcript_id "DNTX_00106015";gene_id "XLOC_013651";exon_number "17"
chr17	StringTie	exon	69271162	69271289	.	-	.	transcript_id "DNTX_00106015";gene_id "XLOC_013651";exon_number "18"
chr17	StringTie	exon	69273959	69274128	.	-	.	transcript_id "DNTX_00106015";gene_id "XLOC_013651";exon_number "19"
chr17	StringTie	exon	69277641	69277842	.	-	.	transcript_id "DNTX_00106015";gene_id "XLOC_013651";exon_number "20"
chr17	StringTie	exon	69283953	69284072	.	-	.	transcript_id "DNTX_00106015";gene_id "XLOC_013651";exon_number "21"
chr17	StringTie	exon	69285898	69286037	.	-	.	transcript_id "DNTX_00106015";gene_id "XLOC_013651";exon_number "22"
chr17	StringTie	exon	69286221	69286311	.	-	.	transcript_id "DNTX_00106015";gene_id "XLOC_013651";exon_number "23"
chr17	StringTie	exon	69287613	69287751	.	-	.	transcript_id "DNTX_00106015";gene_id "XLOC_013651";exon_number "24"
chr17	StringTie	exon	69289177	69289296	.	-	.	transcript_id "DNTX_00106015";gene_id "XLOC_013651";exon_number "25"
chr17	StringTie	exon	69289862	69290037	.	-	.	transcript_id "DNTX_00106015";gene_id "XLOC_013651";exon_number "26"
chr17	StringTie	exon	69291216	69291326	.	-	.	transcript_id "DNTX_00106015";gene_id "XLOC_013651";exon_number "27"
chr17	StringTie	exon	69294655	69294713	.	-	.	transcript_id "DNTX_00106015";gene_id "XLOC_013651";exon_number "28"
chr17	StringTie	exon	69297191	69297359	.	-	.	transcript_id "DNTX_00106015";gene_id "XLOC_013651";exon_number "29"
chr17	StringTie	exon	69301139	69301286	.	-	.	transcript_id "DNTX_00106015";gene_id "XLOC_013651";exon_number "30"
chr17	StringTie	exon	69302718	69302906	.	-	.	transcript_id "DNTX_00106015";gene_id "XLOC_013651";exon_number "31"
chr17	StringTie	exon	69304669	69304810	.	-	.	transcript_id "DNTX_00106015";gene_id "XLOC_013651";exon_number "32"
chr17	StringTie	exon	69306725	69306954	.	-	.	transcript_id "DNTX_00106015";gene_id "XLOC_013651";exon_number "33"
chr17	StringTie	exon	69308280	69308368	.	-	.	transcript_id "DNTX_00106015";gene_id "XLOC_013651";exon_number "34"
chr17	StringTie	exon	69309262	69309423	.	-	.	transcript_id "DNTX_00106015";gene_id "XLOC_013651";exon_number "35"
chr17	StringTie	exon	69313092	69313296	.	-	.	transcript_id "DNTX_00106015";gene_id "XLOC_013651";exon_number "36"
chr17	StringTie	exon	69314314	69314430	.	-	.	transcript_id "DNTX_00106015";gene_id "XLOC_013651";exon_number "37"
chr17	StringTie	exon	69325699	69325817	.	-	.	transcript_id "DNTX_00106015";gene_id "XLOC_013651";exon_number "38"
chr17	StringTie	exon	69327052	69327182	.	-	.	transcript_id "DNTX_00106015";gene_id "XLOC_013651";exon_number "39"
chr17	StringTie	transcript	69247346	69302849	.	-	.	transcript_id "DNTX_00101921";gene_id "XLOC_013651";oId "Pancreas_00150418";class_code "=";tss_id "TSS58411";gene_name "ABCA5";cmp_ref "ENST00000586995.5"
chr17	StringTie	exon	69247346	69247644	.	-	.	transcript_id "DNTX_00101921";gene_id "XLOC_013651";exon_number "1"
chr17	StringTie	exon	69248262	69248317	.	-	.	transcript_id "DNTX_00101921";gene_id "XLOC_013651";exon_number "2"
chr17	StringTie	exon	69249905	69249984	.	-	.	transcript_id "DNTX_00101921";gene_id "XLOC_013651";exon_number "3"
chr17	StringTie	exon	69250472	69250621	.	-	.	transcript_id "DNTX_00101921";gene_id "XLOC_013651";exon_number "4"
chr17	StringTie	exon	69253573	69253667	.	-	.	transcript_id "DNTX_00101921";gene_id "XLOC_013651";exon_number "5"
chr17	StringTie	exon	69253794	69253869	.	-	.	transcript_id "DNTX_00101921";gene_id "XLOC_013651";exon_number "6"
chr17	StringTie	exon	69254315	69254490	.	-	.	transcript_id "DNTX_00101921";gene_id "XLOC_013651";exon_number "7"
chr17	StringTie	exon	69255543	69255634	.	-	.	transcript_id "DNTX_00101921";gene_id "XLOC_013651";exon_number "8"
chr17	StringTie	exon	69255733	69255850	.	-	.	transcript_id "DNTX_00101921";gene_id "XLOC_013651";exon_number "9"
chr17	StringTie	exon	69256157	69256283	.	-	.	transcript_id "DNTX_00101921";gene_id "XLOC_013651";exon_number "10"
chr17	StringTie	exon	69259706	69259797	.	-	.	transcript_id "DNTX_00101921";gene_id "XLOC_013651";exon_number "11"
chr17	StringTie	exon	69260338	69260412	.	-	.	transcript_id "DNTX_00101921";gene_id "XLOC_013651";exon_number "12"
chr17	StringTie	exon	69261125	69261259	.	-	.	transcript_id "DNTX_00101921";gene_id "XLOC_013651";exon_number "13"
chr17	StringTie	exon	69261635	69261748	.	-	.	transcript_id "DNTX_00101921";gene_id "XLOC_013651";exon_number "14"
chr17	StringTie	exon	69264735	69264905	.	-	.	transcript_id "DNTX_00101921";gene_id "XLOC_013651";exon_number "15"
chr17	StringTie	exon	69267943	69268056	.	-	.	transcript_id "DNTX_00101921";gene_id "XLOC_013651";exon_number "16"
chr17	StringTie	exon	69270613	69270750	.	-	.	transcript_id "DNTX_00101921";gene_id "XLOC_013651";exon_number "17"
chr17	StringTie	exon	69271162	69271289	.	-	.	transcript_id "DNTX_00101921";gene_id "XLOC_013651";exon_number "18"
chr17	StringTie	exon	69273943	69274128	.	-	.	transcript_id "DNTX_00101921";gene_id "XLOC_013651";exon_number "19"
chr17	StringTie	exon	69277641	69277842	.	-	.	transcript_id "DNTX_00101921";gene_id "XLOC_013651";exon_number "20"
chr17	StringTie	exon	69283953	69284072	.	-	.	transcript_id "DNTX_00101921";gene_id "XLOC_013651";exon_number "21"
chr17	StringTie	exon	69285388	69285420	.	-	.	transcript_id "DNTX_00101921";gene_id "XLOC_013651";exon_number "22"
chr17	StringTie	exon	69285898	69286037	.	-	.	transcript_id "DNTX_00101921";gene_id "XLOC_013651";exon_number "23"
chr17	StringTie	exon	69286221	69286311	.	-	.	transcript_id "DNTX_00101921";gene_id "XLOC_013651";exon_number "24"
chr17	StringTie	exon	69287613	69287751	.	-	.	transcript_id "DNTX_00101921";gene_id "XLOC_013651";exon_number "25"
chr17	StringTie	exon	69289177	69289296	.	-	.	transcript_id "DNTX_00101921";gene_id "XLOC_013651";exon_number "26"
chr17	StringTie	exon	69289862	69290037	.	-	.	transcript_id "DNTX_00101921";gene_id "XLOC_013651";exon_number "27"
chr17	StringTie	exon	69291216	69291326	.	-	.	transcript_id "DNTX_00101921";gene_id "XLOC_013651";exon_number "28"
chr17	StringTie	exon	69294655	69294713	.	-	.	transcript_id "DNTX_00101921";gene_id "XLOC_013651";exon_number "29"
chr17	StringTie	exon	69297191	69297359	.	-	.	transcript_id "DNTX_00101921";gene_id "XLOC_013651";exon_number "30"
chr17	StringTie	exon	69301139	69301286	.	-	.	transcript_id "DNTX_00101921";gene_id "XLOC_013651";exon_number "31"
chr17	StringTie	exon	69302718	69302849	.	-	.	transcript_id "DNTX_00101921";gene_id "XLOC_013651";exon_number "32"
chr17	StringTie	transcript	69247376	69249141	.	-	.	transcript_id "DNTX_00101922";gene_id "XLOC_013651";oId "Pancreas_00150419";class_code "=";tss_id "TSS58414";contained_in "DNTX_00109460";gene_name "ABCA5";cmp_ref "ENST00000586601.1"
chr17	StringTie	exon	69247376	69247644	.	-	.	transcript_id "DNTX_00101922";gene_id "XLOC_013651";exon_number "1"
chr17	StringTie	exon	69248262	69249141	.	-	.	transcript_id "DNTX_00101922";gene_id "XLOC_013651";exon_number "2"
chr17	StringTie	transcript	69247376	69261442	.	-	.	transcript_id "DNTX_00106016";gene_id "XLOC_013651";oId "Retina_Adult.Tissue_00588513";class_code "j";tss_id "TSS58416";gene_name "ABCA5";cmp_ref "ENST00000392676.7"
chr17	StringTie	exon	69247376	69247644	.	-	.	transcript_id "DNTX_00106016";gene_id "XLOC_013651";exon_number "1"
chr17	StringTie	exon	69248262	69248317	.	-	.	transcript_id "DNTX_00106016";gene_id "XLOC_013651";exon_number "2"
chr17	StringTie	exon	69249905	69249984	.	-	.	transcript_id "DNTX_00106016";gene_id "XLOC_013651";exon_number "3"
chr17	StringTie	exon	69250472	69250621	.	-	.	transcript_id "DNTX_00106016";gene_id "XLOC_013651";exon_number "4"
chr17	StringTie	exon	69251747	69251866	.	-	.	transcript_id "DNTX_00106016";gene_id "XLOC_013651";exon_number "5"
chr17	StringTie	exon	69253573	69253667	.	-	.	transcript_id "DNTX_00106016";gene_id "XLOC_013651";exon_number "6"
chr17	StringTie	exon	69253794	69253869	.	-	.	transcript_id "DNTX_00106016";gene_id "XLOC_013651";exon_number "7"
chr17	StringTie	exon	69254315	69254490	.	-	.	transcript_id "DNTX_00106016";gene_id "XLOC_013651";exon_number "8"
chr17	StringTie	exon	69255543	69255634	.	-	.	transcript_id "DNTX_00106016";gene_id "XLOC_013651";exon_number "9"
chr17	StringTie	exon	69255733	69255850	.	-	.	transcript_id "DNTX_00106016";gene_id "XLOC_013651";exon_number "10"
chr17	StringTie	exon	69256157	69256283	.	-	.	transcript_id "DNTX_00106016";gene_id "XLOC_013651";exon_number "11"
chr17	StringTie	exon	69259706	69259797	.	-	.	transcript_id "DNTX_00106016";gene_id "XLOC_013651";exon_number "12"
chr17	StringTie	exon	69260338	69260412	.	-	.	transcript_id "DNTX_00106016";gene_id "XLOC_013651";exon_number "13"
chr17	StringTie	exon	69261125	69261442	.	-	.	transcript_id "DNTX_00106016";gene_id "XLOC_013651";exon_number "14"
chr17	StringTie	transcript	69247376	69261741	.	-	.	transcript_id "DNTX_00113344";gene_id "XLOC_013651";oId "Cornea_Fetal.Tissue_00069306";class_code "c";tss_id "TSS58417";contained_in "DNTX_00115473";gene_name "ABCA5";cmp_ref "ENST00000392676.7"
chr17	StringTie	exon	69247376	69247644	.	-	.	transcript_id "DNTX_00113344";gene_id "XLOC_013651";exon_number "1"
chr17	StringTie	exon	69248262	69248317	.	-	.	transcript_id "DNTX_00113344";gene_id "XLOC_013651";exon_number "2"
chr17	StringTie	exon	69249905	69249984	.	-	.	transcript_id "DNTX_00113344";gene_id "XLOC_013651";exon_number "3"
chr17	StringTie	exon	69250472	69250621	.	-	.	transcript_id "DNTX_00113344";gene_id "XLOC_013651";exon_number "4"
chr17	StringTie	exon	69251747	69251866	.	-	.	transcript_id "DNTX_00113344";gene_id "XLOC_013651";exon_number "5"
chr17	StringTie	exon	69253573	69253667	.	-	.	transcript_id "DNTX_00113344";gene_id "XLOC_013651";exon_number "6"
chr17	StringTie	exon	69253794	69253869	.	-	.	transcript_id "DNTX_00113344";gene_id "XLOC_013651";exon_number "7"
chr17	StringTie	exon	69254315	69254490	.	-	.	transcript_id "DNTX_00113344";gene_id "XLOC_013651";exon_number "8"
chr17	StringTie	exon	69255543	69255634	.	-	.	transcript_id "DNTX_00113344";gene_id "XLOC_013651";exon_number "9"
chr17	StringTie	exon	69255733	69255850	.	-	.	transcript_id "DNTX_00113344";gene_id "XLOC_013651";exon_number "10"
chr17	StringTie	exon	69256157	69256283	.	-	.	transcript_id "DNTX_00113344";gene_id "XLOC_013651";exon_number "11"
chr17	StringTie	exon	69259706	69259797	.	-	.	transcript_id "DNTX_00113344";gene_id "XLOC_013651";exon_number "12"
chr17	StringTie	exon	69260338	69260412	.	-	.	transcript_id "DNTX_00113344";gene_id "XLOC_013651";exon_number "13"
chr17	StringTie	exon	69261125	69261259	.	-	.	transcript_id "DNTX_00113344";gene_id "XLOC_013651";exon_number "14"
chr17	StringTie	exon	69261635	69261741	.	-	.	transcript_id "DNTX_00113344";gene_id "XLOC_013651";exon_number "15"
chr17	StringTie	transcript	69247376	69274128	.	-	.	transcript_id "DNTX_00103913";gene_id "XLOC_013651";oId "RPE_Fetal.Tissue_00286340";class_code "c";tss_id "TSS58419";contained_in "DNTX_00116660";gene_name "ABCA5";cmp_ref "ENST00000392676.7"
chr17	StringTie	exon	69247376	69247644	.	-	.	transcript_id "DNTX_00103913";gene_id "XLOC_013651";exon_number "1"
chr17	StringTie	exon	69248262	69248317	.	-	.	transcript_id "DNTX_00103913";gene_id "XLOC_013651";exon_number "2"
chr17	StringTie	exon	69249905	69249984	.	-	.	transcript_id "DNTX_00103913";gene_id "XLOC_013651";exon_number "3"
chr17	StringTie	exon	69250472	69250621	.	-	.	transcript_id "DNTX_00103913";gene_id "XLOC_013651";exon_number "4"
chr17	StringTie	exon	69251747	69251866	.	-	.	transcript_id "DNTX_00103913";gene_id "XLOC_013651";exon_number "5"
chr17	StringTie	exon	69253573	69253667	.	-	.	transcript_id "DNTX_00103913";gene_id "XLOC_013651";exon_number "6"
chr17	StringTie	exon	69253794	69253869	.	-	.	transcript_id "DNTX_00103913";gene_id "XLOC_013651";exon_number "7"
chr17	StringTie	exon	69254315	69254490	.	-	.	transcript_id "DNTX_00103913";gene_id "XLOC_013651";exon_number "8"
chr17	StringTie	exon	69255543	69255634	.	-	.	transcript_id "DNTX_00103913";gene_id "XLOC_013651";exon_number "9"
chr17	StringTie	exon	69255733	69255850	.	-	.	transcript_id "DNTX_00103913";gene_id "XLOC_013651";exon_number "10"
chr17	StringTie	exon	69256157	69256283	.	-	.	transcript_id "DNTX_00103913";gene_id "XLOC_013651";exon_number "11"
chr17	StringTie	exon	69259706	69259797	.	-	.	transcript_id "DNTX_00103913";gene_id "XLOC_013651";exon_number "12"
chr17	StringTie	exon	69260338	69260412	.	-	.	transcript_id "DNTX_00103913";gene_id "XLOC_013651";exon_number "13"
chr17	StringTie	exon	69261125	69261259	.	-	.	transcript_id "DNTX_00103913";gene_id "XLOC_013651";exon_number "14"
chr17	StringTie	exon	69261635	69261748	.	-	.	transcript_id "DNTX_00103913";gene_id "XLOC_013651";exon_number "15"
chr17	StringTie	exon	69264735	69264905	.	-	.	transcript_id "DNTX_00103913";gene_id "XLOC_013651";exon_number "16"
chr17	StringTie	exon	69267943	69268056	.	-	.	transcript_id "DNTX_00103913";gene_id "XLOC_013651";exon_number "17"
chr17	StringTie	exon	69270613	69270750	.	-	.	transcript_id "DNTX_00103913";gene_id "XLOC_013651";exon_number "18"
chr17	StringTie	exon	69271162	69271289	.	-	.	transcript_id "DNTX_00103913";gene_id "XLOC_013651";exon_number "19"
chr17	StringTie	exon	69273959	69274128	.	-	.	transcript_id "DNTX_00103913";gene_id "XLOC_013651";exon_number "20"
chr17	StringTie	transcript	69247376	69327111	.	-	.	transcript_id "DNTX_00116660";gene_id "XLOC_013651";oId "Retina_Fetal.Tissue_00475516";class_code "j";tss_id "TSS58409";gene_name "ABCA5";cmp_ref "ENST00000392676.7"
chr17	StringTie	exon	69247376	69247644	.	-	.	transcript_id "DNTX_00116660";gene_id "XLOC_013651";exon_number "1"
chr17	StringTie	exon	69248262	69248317	.	-	.	transcript_id "DNTX_00116660";gene_id "XLOC_013651";exon_number "2"
chr17	StringTie	exon	69249905	69249984	.	-	.	transcript_id "DNTX_00116660";gene_id "XLOC_013651";exon_number "3"
chr17	StringTie	exon	69250472	69250621	.	-	.	transcript_id "DNTX_00116660";gene_id "XLOC_013651";exon_number "4"
chr17	StringTie	exon	69251747	69251866	.	-	.	transcript_id "DNTX_00116660";gene_id "XLOC_013651";exon_number "5"
chr17	StringTie	exon	69253573	69253667	.	-	.	transcript_id "DNTX_00116660";gene_id "XLOC_013651";exon_number "6"
chr17	StringTie	exon	69253794	69253869	.	-	.	transcript_id "DNTX_00116660";gene_id "XLOC_013651";exon_number "7"
chr17	StringTie	exon	69254315	69254490	.	-	.	transcript_id "DNTX_00116660";gene_id "XLOC_013651";exon_number "8"
chr17	StringTie	exon	69255543	69255634	.	-	.	transcript_id "DNTX_00116660";gene_id "XLOC_013651";exon_number "9"
chr17	StringTie	exon	69255733	69255850	.	-	.	transcript_id "DNTX_00116660";gene_id "XLOC_013651";exon_number "10"
chr17	StringTie	exon	69256157	69256283	.	-	.	transcript_id "DNTX_00116660";gene_id "XLOC_013651";exon_number "11"
chr17	StringTie	exon	69259706	69259797	.	-	.	transcript_id "DNTX_00116660";gene_id "XLOC_013651";exon_number "12"
chr17	StringTie	exon	69260338	69260412	.	-	.	transcript_id "DNTX_00116660";gene_id "XLOC_013651";exon_number "13"
chr17	StringTie	exon	69261125	69261259	.	-	.	transcript_id "DNTX_00116660";gene_id "XLOC_013651";exon_number "14"
chr17	StringTie	exon	69261635	69261748	.	-	.	transcript_id "DNTX_00116660";gene_id "XLOC_013651";exon_number "15"
chr17	StringTie	exon	69264735	69264905	.	-	.	transcript_id "DNTX_00116660";gene_id "XLOC_013651";exon_number "16"
chr17	StringTie	exon	69267943	69268056	.	-	.	transcript_id "DNTX_00116660";gene_id "XLOC_013651";exon_number "17"
chr17	StringTie	exon	69270613	69270750	.	-	.	transcript_id "DNTX_00116660";gene_id "XLOC_013651";exon_number "18"
chr17	StringTie	exon	69271162	69271289	.	-	.	transcript_id "DNTX_00116660";gene_id "XLOC_013651";exon_number "19"
chr17	StringTie	exon	69273959	69274128	.	-	.	transcript_id "DNTX_00116660";gene_id "XLOC_013651";exon_number "20"
chr17	StringTie	exon	69277641	69277842	.	-	.	transcript_id "DNTX_00116660";gene_id "XLOC_013651";exon_number "21"
chr17	StringTie	exon	69283953	69284072	.	-	.	transcript_id "DNTX_00116660";gene_id "XLOC_013651";exon_number "22"
chr17	StringTie	exon	69285898	69286037	.	-	.	transcript_id "DNTX_00116660";gene_id "XLOC_013651";exon_number "23"
chr17	StringTie	exon	69286221	69286311	.	-	.	transcript_id "DNTX_00116660";gene_id "XLOC_013651";exon_number "24"
chr17	StringTie	exon	69287613	69287751	.	-	.	transcript_id "DNTX_00116660";gene_id "XLOC_013651";exon_number "25"
chr17	StringTie	exon	69289177	69289296	.	-	.	transcript_id "DNTX_00116660";gene_id "XLOC_013651";exon_number "26"
chr17	StringTie	exon	69289862	69290037	.	-	.	transcript_id "DNTX_00116660";gene_id "XLOC_013651";exon_number "27"
chr17	StringTie	exon	69291216	69291326	.	-	.	transcript_id "DNTX_00116660";gene_id "XLOC_013651";exon_number "28"
chr17	StringTie	exon	69294655	69294713	.	-	.	transcript_id "DNTX_00116660";gene_id "XLOC_013651";exon_number "29"
chr17	StringTie	exon	69297191	69297359	.	-	.	transcript_id "DNTX_00116660";gene_id "XLOC_013651";exon_number "30"
chr17	StringTie	exon	69301139	69301286	.	-	.	transcript_id "DNTX_00116660";gene_id "XLOC_013651";exon_number "31"
chr17	StringTie	exon	69302718	69302906	.	-	.	transcript_id "DNTX_00116660";gene_id "XLOC_013651";exon_number "32"
chr17	StringTie	exon	69304669	69304810	.	-	.	transcript_id "DNTX_00116660";gene_id "XLOC_013651";exon_number "33"
chr17	StringTie	exon	69306725	69306954	.	-	.	transcript_id "DNTX_00116660";gene_id "XLOC_013651";exon_number "34"
chr17	StringTie	exon	69308280	69308368	.	-	.	transcript_id "DNTX_00116660";gene_id "XLOC_013651";exon_number "35"
chr17	StringTie	exon	69309262	69309423	.	-	.	transcript_id "DNTX_00116660";gene_id "XLOC_013651";exon_number "36"
chr17	StringTie	exon	69313092	69313296	.	-	.	transcript_id "DNTX_00116660";gene_id "XLOC_013651";exon_number "37"
chr17	StringTie	exon	69314314	69314430	.	-	.	transcript_id "DNTX_00116660";gene_id "XLOC_013651";exon_number "38"
chr17	StringTie	exon	69325699	69327111	.	-	.	transcript_id "DNTX_00116660";gene_id "XLOC_013651";exon_number "39"
chr17	StringTie	transcript	69247376	69327151	.	-	.	transcript_id "DNTX_00106017";gene_id "XLOC_013651";oId "Skin-NotSunExposedSuprapubic_00151166";class_code "j";tss_id "TSS58409";gene_name "ABCA5";cmp_ref "ENST00000392676.7"
chr17	StringTie	exon	69247376	69247644	.	-	.	transcript_id "DNTX_00106017";gene_id "XLOC_013651";exon_number "1"
chr17	StringTie	exon	69248262	69248317	.	-	.	transcript_id "DNTX_00106017";gene_id "XLOC_013651";exon_number "2"
chr17	StringTie	exon	69249905	69249984	.	-	.	transcript_id "DNTX_00106017";gene_id "XLOC_013651";exon_number "3"
chr17	StringTie	exon	69250472	69250621	.	-	.	transcript_id "DNTX_00106017";gene_id "XLOC_013651";exon_number "4"
chr17	StringTie	exon	69253573	69253667	.	-	.	transcript_id "DNTX_00106017";gene_id "XLOC_013651";exon_number "5"
chr17	StringTie	exon	69253794	69253869	.	-	.	transcript_id "DNTX_00106017";gene_id "XLOC_013651";exon_number "6"
chr17	StringTie	exon	69254315	69254490	.	-	.	transcript_id "DNTX_00106017";gene_id "XLOC_013651";exon_number "7"
chr17	StringTie	exon	69255543	69255634	.	-	.	transcript_id "DNTX_00106017";gene_id "XLOC_013651";exon_number "8"
chr17	StringTie	exon	69255733	69255850	.	-	.	transcript_id "DNTX_00106017";gene_id "XLOC_013651";exon_number "9"
chr17	StringTie	exon	69256157	69256283	.	-	.	transcript_id "DNTX_00106017";gene_id "XLOC_013651";exon_number "10"
chr17	StringTie	exon	69259706	69259797	.	-	.	transcript_id "DNTX_00106017";gene_id "XLOC_013651";exon_number "11"
chr17	StringTie	exon	69260338	69260412	.	-	.	transcript_id "DNTX_00106017";gene_id "XLOC_013651";exon_number "12"
chr17	StringTie	exon	69261125	69261259	.	-	.	transcript_id "DNTX_00106017";gene_id "XLOC_013651";exon_number "13"
chr17	StringTie	exon	69261635	69261748	.	-	.	transcript_id "DNTX_00106017";gene_id "XLOC_013651";exon_number "14"
chr17	StringTie	exon	69264735	69264905	.	-	.	transcript_id "DNTX_00106017";gene_id "XLOC_013651";exon_number "15"
chr17	StringTie	exon	69267943	69268056	.	-	.	transcript_id "DNTX_00106017";gene_id "XLOC_013651";exon_number "16"
chr17	StringTie	exon	69270613	69270750	.	-	.	transcript_id "DNTX_00106017";gene_id "XLOC_013651";exon_number "17"
chr17	StringTie	exon	69271162	69271289	.	-	.	transcript_id "DNTX_00106017";gene_id "XLOC_013651";exon_number "18"
chr17	StringTie	exon	69273959	69274128	.	-	.	transcript_id "DNTX_00106017";gene_id "XLOC_013651";exon_number "19"
chr17	StringTie	exon	69277641	69277842	.	-	.	transcript_id "DNTX_00106017";gene_id "XLOC_013651";exon_number "20"
chr17	StringTie	exon	69283953	69284072	.	-	.	transcript_id "DNTX_00106017";gene_id "XLOC_013651";exon_number "21"
chr17	StringTie	exon	69285898	69286037	.	-	.	transcript_id "DNTX_00106017";gene_id "XLOC_013651";exon_number "22"
chr17	StringTie	exon	69286221	69286311	.	-	.	transcript_id "DNTX_00106017";gene_id "XLOC_013651";exon_number "23"
chr17	StringTie	exon	69287613	69287751	.	-	.	transcript_id "DNTX_00106017";gene_id "XLOC_013651";exon_number "24"
chr17	StringTie	exon	69289177	69289296	.	-	.	transcript_id "DNTX_00106017";gene_id "XLOC_013651";exon_number "25"
chr17	StringTie	exon	69289862	69290037	.	-	.	transcript_id "DNTX_00106017";gene_id "XLOC_013651";exon_number "26"
chr17	StringTie	exon	69291216	69291326	.	-	.	transcript_id "DNTX_00106017";gene_id "XLOC_013651";exon_number "27"
chr17	StringTie	exon	69294655	69294713	.	-	.	transcript_id "DNTX_00106017";gene_id "XLOC_013651";exon_number "28"
chr17	StringTie	exon	69297191	69297359	.	-	.	transcript_id "DNTX_00106017";gene_id "XLOC_013651";exon_number "29"
chr17	StringTie	exon	69301139	69301286	.	-	.	transcript_id "DNTX_00106017";gene_id "XLOC_013651";exon_number "30"
chr17	StringTie	exon	69302718	69302906	.	-	.	transcript_id "DNTX_00106017";gene_id "XLOC_013651";exon_number "31"
chr17	StringTie	exon	69304669	69304810	.	-	.	transcript_id "DNTX_00106017";gene_id "XLOC_013651";exon_number "32"
chr17	StringTie	exon	69306725	69306954	.	-	.	transcript_id "DNTX_00106017";gene_id "XLOC_013651";exon_number "33"
chr17	StringTie	exon	69308280	69308368	.	-	.	transcript_id "DNTX_00106017";gene_id "XLOC_013651";exon_number "34"
chr17	StringTie	exon	69309262	69309423	.	-	.	transcript_id "DNTX_00106017";gene_id "XLOC_013651";exon_number "35"
chr17	StringTie	exon	69313092	69313296	.	-	.	transcript_id "DNTX_00106017";gene_id "XLOC_013651";exon_number "36"
chr17	StringTie	exon	69314314	69327151	.	-	.	transcript_id "DNTX_00106017";gene_id "XLOC_013651";exon_number "37"
chr17	StringTie	transcript	69249288	69251628	.	-	.	transcript_id "DNTX_00101924";gene_id "XLOC_013651";oId "Pancreas_00150429";class_code "=";tss_id "TSS58422";gene_name "ABCA5";cmp_ref "ENST00000588106.1"
chr17	StringTie	exon	69249288	69249984	.	-	.	transcript_id "DNTX_00101924";gene_id "XLOC_013651";exon_number "1"
chr17	StringTie	exon	69250472	69251628	.	-	.	transcript_id "DNTX_00101924";gene_id "XLOC_013651";exon_number "2"
chr17	StringTie	transcript	69249950	69260385	.	-	.	transcript_id "DNTX_00113345";gene_id "XLOC_013651";oId "Cornea_Fetal.Tissue_00070704";class_code "c";tss_id "TSS58415";contained_in "DNTX_00116660";gene_name "ABCA5";cmp_ref "ENST00000392676.7"
chr17	StringTie	exon	69249950	69249984	.	-	.	transcript_id "DNTX_00113345";gene_id "XLOC_013651";exon_number "1"
chr17	StringTie	exon	69250472	69250621	.	-	.	transcript_id "DNTX_00113345";gene_id "XLOC_013651";exon_number "2"
chr17	StringTie	exon	69251747	69251866	.	-	.	transcript_id "DNTX_00113345";gene_id "XLOC_013651";exon_number "3"
chr17	StringTie	exon	69253573	69253667	.	-	.	transcript_id "DNTX_00113345";gene_id "XLOC_013651";exon_number "4"
chr17	StringTie	exon	69253794	69253869	.	-	.	transcript_id "DNTX_00113345";gene_id "XLOC_013651";exon_number "5"
chr17	StringTie	exon	69254315	69254490	.	-	.	transcript_id "DNTX_00113345";gene_id "XLOC_013651";exon_number "6"
chr17	StringTie	exon	69255543	69255634	.	-	.	transcript_id "DNTX_00113345";gene_id "XLOC_013651";exon_number "7"
chr17	StringTie	exon	69255733	69255850	.	-	.	transcript_id "DNTX_00113345";gene_id "XLOC_013651";exon_number "8"
chr17	StringTie	exon	69256157	69256283	.	-	.	transcript_id "DNTX_00113345";gene_id "XLOC_013651";exon_number "9"
chr17	StringTie	exon	69259706	69259797	.	-	.	transcript_id "DNTX_00113345";gene_id "XLOC_013651";exon_number "10"
chr17	StringTie	exon	69260338	69260385	.	-	.	transcript_id "DNTX_00113345";gene_id "XLOC_013651";exon_number "11"
chr17	StringTie	transcript	69264735	69327079	.	-	.	transcript_id "DNTX_00113346";gene_id "XLOC_013651";oId "Cornea_Fetal.Tissue_00070096";class_code "j";tss_id "TSS58423";contained_in "DNTX_00114688";gene_name "ABCA5";cmp_ref "ENST00000392676.7"
chr17	StringTie	exon	69264735	69264905	.	-	.	transcript_id "DNTX_00113346";gene_id "XLOC_013651";exon_number "1"
chr17	StringTie	exon	69267943	69268056	.	-	.	transcript_id "DNTX_00113346";gene_id "XLOC_013651";exon_number "2"
chr17	StringTie	exon	69270613	69270750	.	-	.	transcript_id "DNTX_00113346";gene_id "XLOC_013651";exon_number "3"
chr17	StringTie	exon	69271162	69271289	.	-	.	transcript_id "DNTX_00113346";gene_id "XLOC_013651";exon_number "4"
chr17	StringTie	exon	69273943	69274128	.	-	.	transcript_id "DNTX_00113346";gene_id "XLOC_013651";exon_number "5"
chr17	StringTie	exon	69277641	69277842	.	-	.	transcript_id "DNTX_00113346";gene_id "XLOC_013651";exon_number "6"
chr17	StringTie	exon	69283953	69284072	.	-	.	transcript_id "DNTX_00113346";gene_id "XLOC_013651";exon_number "7"
chr17	StringTie	exon	69285898	69286037	.	-	.	transcript_id "DNTX_00113346";gene_id "XLOC_013651";exon_number "8"
chr17	StringTie	exon	69286221	69286311	.	-	.	transcript_id "DNTX_00113346";gene_id "XLOC_013651";exon_number "9"
chr17	StringTie	exon	69287613	69287751	.	-	.	transcript_id "DNTX_00113346";gene_id "XLOC_013651";exon_number "10"
chr17	StringTie	exon	69289177	69289296	.	-	.	transcript_id "DNTX_00113346";gene_id "XLOC_013651";exon_number "11"
chr17	StringTie	exon	69289862	69290037	.	-	.	transcript_id "DNTX_00113346";gene_id "XLOC_013651";exon_number "12"
chr17	StringTie	exon	69291216	69291326	.	-	.	transcript_id "DNTX_00113346";gene_id "XLOC_013651";exon_number "13"
chr17	StringTie	exon	69294655	69294713	.	-	.	transcript_id "DNTX_00113346";gene_id "XLOC_013651";exon_number "14"
chr17	StringTie	exon	69297191	69297359	.	-	.	transcript_id "DNTX_00113346";gene_id "XLOC_013651";exon_number "15"
chr17	StringTie	exon	69301139	69301286	.	-	.	transcript_id "DNTX_00113346";gene_id "XLOC_013651";exon_number "16"
chr17	StringTie	exon	69302718	69302906	.	-	.	transcript_id "DNTX_00113346";gene_id "XLOC_013651";exon_number "17"
chr17	StringTie	exon	69304669	69304810	.	-	.	transcript_id "DNTX_00113346";gene_id "XLOC_013651";exon_number "18"
chr17	StringTie	exon	69306725	69306954	.	-	.	transcript_id "DNTX_00113346";gene_id "XLOC_013651";exon_number "19"
chr17	StringTie	exon	69308280	69308368	.	-	.	transcript_id "DNTX_00113346";gene_id "XLOC_013651";exon_number "20"
chr17	StringTie	exon	69309262	69309423	.	-	.	transcript_id "DNTX_00113346";gene_id "XLOC_013651";exon_number "21"
chr17	StringTie	exon	69313092	69313296	.	-	.	transcript_id "DNTX_00113346";gene_id "XLOC_013651";exon_number "22"
chr17	StringTie	exon	69314314	69314430	.	-	.	transcript_id "DNTX_00113346";gene_id "XLOC_013651";exon_number "23"
chr17	StringTie	exon	69325699	69325817	.	-	.	transcript_id "DNTX_00113346";gene_id "XLOC_013651";exon_number "24"
chr17	StringTie	exon	69327052	69327079	.	-	.	transcript_id "DNTX_00113346";gene_id "XLOC_013651";exon_number "25"
chr17	StringTie	transcript	69306763	69315360	.	-	.	transcript_id "DNTX_00112364";gene_id "XLOC_013651";oId "Cornea_Adult.Tissue_00315248";class_code "=";tss_id "TSS58412";contained_in "DNTX_00106017";gene_name "ABCA5";cmp_ref "ENST00000593253.5"
chr17	StringTie	exon	69306763	69306954	.	-	.	transcript_id "DNTX_00112364";gene_id "XLOC_013651";exon_number "1"
chr17	StringTie	exon	69308280	69308368	.	-	.	transcript_id "DNTX_00112364";gene_id "XLOC_013651";exon_number "2"
chr17	StringTie	exon	69309262	69309423	.	-	.	transcript_id "DNTX_00112364";gene_id "XLOC_013651";exon_number "3"
chr17	StringTie	exon	69313092	69313296	.	-	.	transcript_id "DNTX_00112364";gene_id "XLOC_013651";exon_number "4"
chr17	StringTie	exon	69314314	69315360	.	-	.	transcript_id "DNTX_00112364";gene_id "XLOC_013651";exon_number "5"
chr17	StringTie	transcript	69314355	69327200	.	-	.	transcript_id "DNTX_00106411";gene_id "XLOC_013651";oId "RPE_Adult.Tissue_00259319";class_code "c";tss_id "TSS58409";contained_in "DNTX_00114688";gene_name "ABCA5";cmp_ref "ENST00000593153.5"
chr17	StringTie	exon	69314355	69314430	.	-	.	transcript_id "DNTX_00106411";gene_id "XLOC_013651";exon_number "1"
chr17	StringTie	exon	69325699	69325817	.	-	.	transcript_id "DNTX_00106411";gene_id "XLOC_013651";exon_number "2"
chr17	StringTie	exon	69327052	69327200	.	-	.	transcript_id "DNTX_00106411";gene_id "XLOC_013651";exon_number "3"
chr17	StringTie	transcript	69469803	69485435	.	-	.	transcript_id "DNTX_00106412";gene_id "XLOC_013652";oId "Artery-Coronary_00148497";class_code "j";tss_id "TSS58424";gene_name "RP1-193H18.3";cmp_ref "ENST00000585537.1"
chr17	StringTie	exon	69469803	69477550	.	-	.	transcript_id "DNTX_00106412";gene_id "XLOC_013652";exon_number "1"
chr17	StringTie	exon	69485248	69485435	.	-	.	transcript_id "DNTX_00106412";gene_id "XLOC_013652";exon_number "2"
chr17	StringTie	transcript	69707193	69707373	.	-	.	transcript_id "DNTX_00103915";gene_id "XLOC_013654";oId "RPE_Fetal.Tissue_00280346";class_code "=";tss_id "TSS58426";gene_name "RP1-200G19.1";cmp_ref "ENST00000592511.1"
chr17	StringTie	exon	69707193	69707373	.	-	.	transcript_id "DNTX_00103915";gene_id "XLOC_013654";exon_number "1"
chr17	StringTie	transcript	70166961	70169402	.	-	.	transcript_id "DNTX_00106018";gene_id "XLOC_013655";oId "Retina_Adult.Tissue_00539562";class_code "=";tss_id "TSS58427";gene_name "KCNJ2-AS1";cmp_ref "ENST00000590966.1"
chr17	StringTie	exon	70166961	70169402	.	-	.	transcript_id "DNTX_00106018";gene_id "XLOC_013655";exon_number "1"
chr17	StringTie	transcript	70311810	70322172	.	-	.	transcript_id "DNTX_00106019";gene_id "XLOC_013656";oId "Retina_Adult.Tissue_00543612";class_code "j";tss_id "TSS58428";gene_name "CTD-2378E21.1";cmp_ref "ENST00000592809.1"
chr17	StringTie	exon	70311810	70313388	.	-	.	transcript_id "DNTX_00106019";gene_id "XLOC_013656";exon_number "1"
chr17	StringTie	exon	70321766	70322172	.	-	.	transcript_id "DNTX_00106019";gene_id "XLOC_013656";exon_number "2"
chr17	StringTie	transcript	70507062	70530148	.	-	.	transcript_id "DNTX_00106020";gene_id "XLOC_013657";oId "Retina_Adult.Tissue_00553524";class_code "u";tss_id "TSS58429"
chr17	StringTie	exon	70507062	70513140	.	-	.	transcript_id "DNTX_00106020";gene_id "XLOC_013657";exon_number "1"
chr17	StringTie	exon	70520641	70530148	.	-	.	transcript_id "DNTX_00106020";gene_id "XLOC_013657";exon_number "2"
chr17	StringTie	transcript	70778631	70947967	.	-	.	transcript_id "DNTX_00106413";gene_id "XLOC_013658";oId "Adipose-Subcutaneous_00158227";class_code "o";tss_id "TSS58430";gene_name "RP11-238F2.1";cmp_ref "ENST00000605009.1"
chr17	StringTie	exon	70778631	70779229	.	-	.	transcript_id "DNTX_00106413";gene_id "XLOC_013658";exon_number "1"
chr17	StringTie	exon	70947680	70947967	.	-	.	transcript_id "DNTX_00106413";gene_id "XLOC_013658";exon_number "2"
chr17	StringTie	transcript	72064646	72087331	.	-	.	transcript_id "DNTX_00116661";gene_id "XLOC_013659";oId "Retina_Fetal.Tissue_00485841";class_code "j";tss_id "TSS58434";gene_name "SOX9-AS1";cmp_ref "ENST00000434703.5"
chr17	StringTie	exon	72064646	72071231	.	-	.	transcript_id "DNTX_00116661";gene_id "XLOC_013659";exon_number "1"
chr17	StringTie	exon	72081921	72082041	.	-	.	transcript_id "DNTX_00116661";gene_id "XLOC_013659";exon_number "2"
chr17	StringTie	exon	72083906	72084028	.	-	.	transcript_id "DNTX_00116661";gene_id "XLOC_013659";exon_number "3"
chr17	StringTie	exon	72084990	72087331	.	-	.	transcript_id "DNTX_00116661";gene_id "XLOC_013659";exon_number "4"
chr17	StringTie	transcript	72069389	72119523	.	-	.	transcript_id "DNTX_00106021";gene_id "XLOC_013659";oId "Brain-Nucleusaccumbensbasalganglia_00175758";class_code "j";tss_id "TSS58435";gene_name "SOX9-AS1";cmp_ref "ENST00000434703.5"
chr17	StringTie	exon	72069389	72071231	.	-	.	transcript_id "DNTX_00106021";gene_id "XLOC_013659";exon_number "1"
chr17	StringTie	exon	72081921	72082041	.	-	.	transcript_id "DNTX_00106021";gene_id "XLOC_013659";exon_number "2"
chr17	StringTie	exon	72083906	72084028	.	-	.	transcript_id "DNTX_00106021";gene_id "XLOC_013659";exon_number "3"
chr17	StringTie	exon	72084990	72085045	.	-	.	transcript_id "DNTX_00106021";gene_id "XLOC_013659";exon_number "4"
chr17	StringTie	exon	72119414	72119523	.	-	.	transcript_id "DNTX_00106021";gene_id "XLOC_013659";exon_number "5"
chr17	StringTie	transcript	72069437	72121216	.	-	.	transcript_id "DNTX_00106022";gene_id "XLOC_013659";oId "Retina_Fetal.Tissue_00475527";class_code "j";tss_id "TSS58436";gene_name "SOX9-AS1";cmp_ref "ENST00000434703.5"
chr17	StringTie	exon	72069437	72071231	.	-	.	transcript_id "DNTX_00106022";gene_id "XLOC_013659";exon_number "1"
chr17	StringTie	exon	72081921	72082041	.	-	.	transcript_id "DNTX_00106022";gene_id "XLOC_013659";exon_number "2"
chr17	StringTie	exon	72083906	72084028	.	-	.	transcript_id "DNTX_00106022";gene_id "XLOC_013659";exon_number "3"
chr17	StringTie	exon	72084990	72085045	.	-	.	transcript_id "DNTX_00106022";gene_id "XLOC_013659";exon_number "4"
chr17	StringTie	exon	72120763	72121216	.	-	.	transcript_id "DNTX_00106022";gene_id "XLOC_013659";exon_number "5"
chr17	StringTie	transcript	72396788	72592823	.	-	.	transcript_id "DNTX_00103917";gene_id "XLOC_013660";oId "Retina_Fetal.Tissue_00475532";class_code "j";tss_id "TSS58438";gene_name "LINC00511";cmp_ref "ENST00000453722.6"
chr17	StringTie	exon	72396788	72404816	.	-	.	transcript_id "DNTX_00103917";gene_id "XLOC_013660";exon_number "1"
chr17	StringTie	exon	72428236	72428298	.	-	.	transcript_id "DNTX_00103917";gene_id "XLOC_013660";exon_number "2"
chr17	StringTie	exon	72431128	72431224	.	-	.	transcript_id "DNTX_00103917";gene_id "XLOC_013660";exon_number "3"
chr17	StringTie	exon	72592203	72592823	.	-	.	transcript_id "DNTX_00103917";gene_id "XLOC_013660";exon_number "4"
chr17	StringTie	transcript	72403322	72592340	.	-	.	transcript_id "DNTX_00103916";gene_id "XLOC_013660";oId "RPE_Fetal.Tissue_00283066";class_code "=";tss_id "TSS58439";gene_name "LINC00511";cmp_ref "ENST00000457958.6"
chr17	StringTie	exon	72403322	72404816	.	-	.	transcript_id "DNTX_00103916";gene_id "XLOC_013660";exon_number "1"
chr17	StringTie	exon	72428236	72428298	.	-	.	transcript_id "DNTX_00103916";gene_id "XLOC_013660";exon_number "2"
chr17	StringTie	exon	72592203	72592340	.	-	.	transcript_id "DNTX_00103916";gene_id "XLOC_013660";exon_number "3"
chr17	StringTie	transcript	72645946	72646218	.	-	.	transcript_id "DNTX_00112365";gene_id "XLOC_013661";oId "Cornea_Adult.Tissue_00318523";class_code "c";tss_id "TSS58441";contained_in "DNTX_00109966";gene_name "SLC39A11";cmp_ref "ENST00000255559.7"
chr17	StringTie	exon	72645946	72646218	.	-	.	transcript_id "DNTX_00112365";gene_id "XLOC_013661";exon_number "1"
chr17	StringTie	transcript	72645949	73092693	.	-	.	transcript_id "DNTX_00101925";gene_id "XLOC_013661";oId "Pancreas_00150474";class_code "=";tss_id "TSS58443";gene_name "SLC39A11";cmp_ref "ENST00000255559.7"
chr17	StringTie	exon	72645949	72647662	.	-	.	transcript_id "DNTX_00101925";gene_id "XLOC_013661";exon_number "1"
chr17	StringTie	exon	72648803	72648961	.	-	.	transcript_id "DNTX_00101925";gene_id "XLOC_013661";exon_number "2"
chr17	StringTie	exon	72649170	72649268	.	-	.	transcript_id "DNTX_00101925";gene_id "XLOC_013661";exon_number "3"
chr17	StringTie	exon	72736650	72736719	.	-	.	transcript_id "DNTX_00101925";gene_id "XLOC_013661";exon_number "4"
chr17	StringTie	exon	72849634	72849804	.	-	.	transcript_id "DNTX_00101925";gene_id "XLOC_013661";exon_number "5"
chr17	StringTie	exon	72947752	72947875	.	-	.	transcript_id "DNTX_00101925";gene_id "XLOC_013661";exon_number "6"
chr17	StringTie	exon	73031556	73031714	.	-	.	transcript_id "DNTX_00101925";gene_id "XLOC_013661";exon_number "7"
chr17	StringTie	exon	73084808	73084846	.	-	.	transcript_id "DNTX_00101925";gene_id "XLOC_013661";exon_number "8"
chr17	StringTie	exon	73088657	73088775	.	-	.	transcript_id "DNTX_00101925";gene_id "XLOC_013661";exon_number "9"
chr17	StringTie	exon	73092611	73092693	.	-	.	transcript_id "DNTX_00101925";gene_id "XLOC_013661";exon_number "10"
chr17	StringTie	transcript	72645950	73092688	.	-	.	transcript_id "DNTX_00101926";gene_id "XLOC_013661";oId "Pancreas_00150475";class_code "=";tss_id "TSS58443";gene_name "SLC39A11";cmp_ref "ENST00000542342.6"
chr17	StringTie	exon	72645950	72647662	.	-	.	transcript_id "DNTX_00101926";gene_id "XLOC_013661";exon_number "1"
chr17	StringTie	exon	72648803	72648961	.	-	.	transcript_id "DNTX_00101926";gene_id "XLOC_013661";exon_number "2"
chr17	StringTie	exon	72649170	72649268	.	-	.	transcript_id "DNTX_00101926";gene_id "XLOC_013661";exon_number "3"
chr17	StringTie	exon	72736650	72736719	.	-	.	transcript_id "DNTX_00101926";gene_id "XLOC_013661";exon_number "4"
chr17	StringTie	exon	72849634	72849804	.	-	.	transcript_id "DNTX_00101926";gene_id "XLOC_013661";exon_number "5"
chr17	StringTie	exon	72947731	72947875	.	-	.	transcript_id "DNTX_00101926";gene_id "XLOC_013661";exon_number "6"
chr17	StringTie	exon	73031556	73031714	.	-	.	transcript_id "DNTX_00101926";gene_id "XLOC_013661";exon_number "7"
chr17	StringTie	exon	73084808	73084846	.	-	.	transcript_id "DNTX_00101926";gene_id "XLOC_013661";exon_number "8"
chr17	StringTie	exon	73088657	73088775	.	-	.	transcript_id "DNTX_00101926";gene_id "XLOC_013661";exon_number "9"
chr17	StringTie	exon	73092611	73092688	.	-	.	transcript_id "DNTX_00101926";gene_id "XLOC_013661";exon_number "10"
chr17	StringTie	transcript	72663823	72664152	.	-	.	transcript_id "DNTX_00103918";gene_id "XLOC_013662";oId "RPE_Fetal.Tissue_00280352";class_code "=";tss_id "TSS58444";gene_name "RN7SKP180";cmp_ref "ENST00000363913.1"
chr17	StringTie	exon	72663823	72664152	.	-	.	transcript_id "DNTX_00103918";gene_id "XLOC_013662";exon_number "1"
chr17	StringTie	transcript	73067870	73068288	.	-	.	transcript_id "DNTX_00103919";gene_id "XLOC_013664";oId "RPE_Fetal.Tissue_00280353";class_code "=";tss_id "TSS58446";gene_name "RP11-766H1.1";cmp_ref "ENST00000578331.1"
chr17	StringTie	exon	73067870	73068288	.	-	.	transcript_id "DNTX_00103919";gene_id "XLOC_013664";exon_number "1"
chr17	StringTie	transcript	73202968	73203431	.	-	.	transcript_id "DNTX_00106023";gene_id "XLOC_013665";oId "Retina_Adult.Tissue_00539580";class_code "=";tss_id "TSS58447";gene_name "RP11-143K11.7";cmp_ref "ENST00000613523.1"
chr17	StringTie	exon	73202968	73203431	.	-	.	transcript_id "DNTX_00106023";gene_id "XLOC_013665";exon_number "1"
chr17	StringTie	transcript	73207353	73232367	.	-	.	transcript_id "DNTX_00101927";gene_id "XLOC_013666";oId "Pancreas_00150483";class_code "=";tss_id "TSS58448";gene_name "FAM104A";cmp_ref "ENST00000403627.7"
chr17	StringTie	exon	73207353	73209768	.	-	.	transcript_id "DNTX_00101927";gene_id "XLOC_013666";exon_number "1"
chr17	StringTie	exon	73227165	73227264	.	-	.	transcript_id "DNTX_00101927";gene_id "XLOC_013666";exon_number "2"
chr17	StringTie	exon	73232086	73232367	.	-	.	transcript_id "DNTX_00101927";gene_id "XLOC_013666";exon_number "3"
chr17	StringTie	transcript	73207353	73232371	.	-	.	transcript_id "DNTX_00101928";gene_id "XLOC_013666";oId "Pancreas_00150484";class_code "=";tss_id "TSS58448";gene_name "FAM104A";cmp_ref "ENST00000405159.7"
chr17	StringTie	exon	73207353	73209768	.	-	.	transcript_id "DNTX_00101928";gene_id "XLOC_013666";exon_number "1"
chr17	StringTie	exon	73212678	73212740	.	-	.	transcript_id "DNTX_00101928";gene_id "XLOC_013666";exon_number "2"
chr17	StringTie	exon	73227165	73227264	.	-	.	transcript_id "DNTX_00101928";gene_id "XLOC_013666";exon_number "3"
chr17	StringTie	exon	73232086	73232371	.	-	.	transcript_id "DNTX_00101928";gene_id "XLOC_013666";exon_number "4"
chr17	StringTie	transcript	73209566	73232394	.	-	.	transcript_id "DNTX_00108217";gene_id "XLOC_013666";oId "Adipose-Subcutaneous_00156339";class_code "=";tss_id "TSS58448";gene_name "FAM104A";cmp_ref "ENST00000581110.1"
chr17	StringTie	exon	73209566	73209768	.	-	.	transcript_id "DNTX_00108217";gene_id "XLOC_013666";exon_number "1"
chr17	StringTie	exon	73232086	73232394	.	-	.	transcript_id "DNTX_00108217";gene_id "XLOC_013666";exon_number "2"
chr17	StringTie	transcript	73267653	73311993	.	-	.	transcript_id "DNTX_00106024";gene_id "XLOC_013667";oId "Retina_Fetal.Tissue_00499840";class_code "m";tss_id "TSS58449";gene_name "CDC42EP4";cmp_ref "ENST00000439510.2"
chr17	StringTie	exon	73267653	73273628	.	-	.	transcript_id "DNTX_00106024";gene_id "XLOC_013667";exon_number "1"
chr17	StringTie	exon	73282326	73286612	.	-	.	transcript_id "DNTX_00106024";gene_id "XLOC_013667";exon_number "2"
chr17	StringTie	exon	73311893	73311993	.	-	.	transcript_id "DNTX_00106024";gene_id "XLOC_013667";exon_number "3"
chr17	StringTie	transcript	73283624	73286612	.	-	.	transcript_id "DNTX_00103920";gene_id "XLOC_013667";oId "RPE_Fetal.Tissue_00295995";class_code "c";tss_id "TSS58450";contained_in "DNTX_00101929";gene_name "CDC42EP4";cmp_ref "ENST00000335793.3"
chr17	StringTie	exon	73283624	73286612	.	-	.	transcript_id "DNTX_00103920";gene_id "XLOC_013667";exon_number "1"
chr17	StringTie	transcript	73283624	73312175	.	-	.	transcript_id "DNTX_00101929";gene_id "XLOC_013667";oId "Pancreas_00150487";class_code "=";tss_id "TSS58451";gene_name "CDC42EP4";cmp_ref "ENST00000335793.3"
chr17	StringTie	exon	73283624	73286612	.	-	.	transcript_id "DNTX_00101929";gene_id "XLOC_013667";exon_number "1"
chr17	StringTie	exon	73311893	73312175	.	-	.	transcript_id "DNTX_00101929";gene_id "XLOC_013667";exon_number "2"
chr17	StringTie	transcript	73283668	73283902	.	-	.	transcript_id "DNTX_00112366";gene_id "XLOC_013667";oId "Cornea_Adult.Tissue_00318524";class_code "c";tss_id "TSS58452";contained_in "DNTX_00101929";gene_name "CDC42EP4";cmp_ref "ENST00000439510.2"
chr17	StringTie	exon	73283668	73283902	.	-	.	transcript_id "DNTX_00112366";gene_id "XLOC_013667";exon_number "1"
chr17	StringTie	transcript	73286119	73311408	.	-	.	transcript_id "DNTX_00101930";gene_id "XLOC_013667";oId "Pancreas_00150488";class_code "=";tss_id "TSS58453";gene_name "CDC42EP4";cmp_ref "ENST00000580315.1"
chr17	StringTie	exon	73286119	73286612	.	-	.	transcript_id "DNTX_00101930";gene_id "XLOC_013667";exon_number "1"
chr17	StringTie	exon	73310881	73311408	.	-	.	transcript_id "DNTX_00101930";gene_id "XLOC_013667";exon_number "2"
chr17	StringTie	transcript	73286282	73312001	.	-	.	transcript_id "DNTX_00106025";gene_id "XLOC_013667";oId "Retina_Adult.Tissue_00546119";class_code "=";tss_id "TSS58449";gene_name "CDC42EP4";cmp_ref "ENST00000579611.1"
chr17	StringTie	exon	73286282	73286612	.	-	.	transcript_id "DNTX_00106025";gene_id "XLOC_013667";exon_number "1"
chr17	StringTie	exon	73286714	73286853	.	-	.	transcript_id "DNTX_00106025";gene_id "XLOC_013667";exon_number "2"
chr17	StringTie	exon	73311893	73312001	.	-	.	transcript_id "DNTX_00106025";gene_id "XLOC_013667";exon_number "3"
chr17	StringTie	transcript	73334375	73358167	.	-	.	transcript_id "DNTX_00116662";gene_id "XLOC_013668";oId "Retina_Fetal.Tissue_00507177";class_code "c";tss_id "TSS58454";gene_name "SDK2";cmp_ref "ENST00000392650.7"
chr17	StringTie	exon	73334375	73338940	.	-	.	transcript_id "DNTX_00116662";gene_id "XLOC_013668";exon_number "1"
chr17	StringTie	exon	73348599	73348725	.	-	.	transcript_id "DNTX_00116662";gene_id "XLOC_013668";exon_number "2"
chr17	StringTie	exon	73350237	73350375	.	-	.	transcript_id "DNTX_00116662";gene_id "XLOC_013668";exon_number "3"
chr17	StringTie	exon	73350650	73350790	.	-	.	transcript_id "DNTX_00116662";gene_id "XLOC_013668";exon_number "4"
chr17	StringTie	exon	73352473	73352637	.	-	.	transcript_id "DNTX_00116662";gene_id "XLOC_013668";exon_number "5"
chr17	StringTie	exon	73358079	73358167	.	-	.	transcript_id "DNTX_00116662";gene_id "XLOC_013668";exon_number "6"
chr17	StringTie	transcript	73334384	73644089	.	-	.	transcript_id "DNTX_00103921";gene_id "XLOC_013668";oId "RPE_Fetal.Tissue_00283858";class_code "=";tss_id "TSS58455";gene_name "SDK2";cmp_ref "ENST00000392650.7"
chr17	StringTie	exon	73334384	73338940	.	-	.	transcript_id "DNTX_00103921";gene_id "XLOC_013668";exon_number "1"
chr17	StringTie	exon	73348599	73348725	.	-	.	transcript_id "DNTX_00103921";gene_id "XLOC_013668";exon_number "2"
chr17	StringTie	exon	73350237	73350375	.	-	.	transcript_id "DNTX_00103921";gene_id "XLOC_013668";exon_number "3"
chr17	StringTie	exon	73350650	73350790	.	-	.	transcript_id "DNTX_00103921";gene_id "XLOC_013668";exon_number "4"
chr17	StringTie	exon	73352473	73352637	.	-	.	transcript_id "DNTX_00103921";gene_id "XLOC_013668";exon_number "5"
chr17	StringTie	exon	73358079	73358204	.	-	.	transcript_id "DNTX_00103921";gene_id "XLOC_013668";exon_number "6"
chr17	StringTie	exon	73361684	73361845	.	-	.	transcript_id "DNTX_00103921";gene_id "XLOC_013668";exon_number "7"
chr17	StringTie	exon	73365258	73365395	.	-	.	transcript_id "DNTX_00103921";gene_id "XLOC_013668";exon_number "8"
chr17	StringTie	exon	73368407	73368593	.	-	.	transcript_id "DNTX_00103921";gene_id "XLOC_013668";exon_number "9"
chr17	StringTie	exon	73379177	73379292	.	-	.	transcript_id "DNTX_00103921";gene_id "XLOC_013668";exon_number "10"
chr17	StringTie	exon	73379448	73379549	.	-	.	transcript_id "DNTX_00103921";gene_id "XLOC_013668";exon_number "11"
chr17	StringTie	exon	73380894	73380950	.	-	.	transcript_id "DNTX_00103921";gene_id "XLOC_013668";exon_number "12"
chr17	StringTie	exon	73383876	73384011	.	-	.	transcript_id "DNTX_00103921";gene_id "XLOC_013668";exon_number "13"
chr17	StringTie	exon	73385847	73385917	.	-	.	transcript_id "DNTX_00103921";gene_id "XLOC_013668";exon_number "14"
chr17	StringTie	exon	73386445	73386548	.	-	.	transcript_id "DNTX_00103921";gene_id "XLOC_013668";exon_number "15"
chr17	StringTie	exon	73387836	73388037	.	-	.	transcript_id "DNTX_00103921";gene_id "XLOC_013668";exon_number "16"
chr17	StringTie	exon	73390287	73390481	.	-	.	transcript_id "DNTX_00103921";gene_id "XLOC_013668";exon_number "17"
chr17	StringTie	exon	73391440	73391538	.	-	.	transcript_id "DNTX_00103921";gene_id "XLOC_013668";exon_number "18"
chr17	StringTie	exon	73393560	73393749	.	-	.	transcript_id "DNTX_00103921";gene_id "XLOC_013668";exon_number "19"
chr17	StringTie	exon	73394209	73394324	.	-	.	transcript_id "DNTX_00103921";gene_id "XLOC_013668";exon_number "20"
chr17	StringTie	exon	73395155	73395392	.	-	.	transcript_id "DNTX_00103921";gene_id "XLOC_013668";exon_number "21"
chr17	StringTie	exon	73398035	73398185	.	-	.	transcript_id "DNTX_00103921";gene_id "XLOC_013668";exon_number "22"
chr17	StringTie	exon	73398320	73398429	.	-	.	transcript_id "DNTX_00103921";gene_id "XLOC_013668";exon_number "23"
chr17	StringTie	exon	73399168	73399289	.	-	.	transcript_id "DNTX_00103921";gene_id "XLOC_013668";exon_number "24"
chr17	StringTie	exon	73401020	73401211	.	-	.	transcript_id "DNTX_00103921";gene_id "XLOC_013668";exon_number "25"
chr17	StringTie	exon	73401654	73401752	.	-	.	transcript_id "DNTX_00103921";gene_id "XLOC_013668";exon_number "26"
chr17	StringTie	exon	73401946	73402141	.	-	.	transcript_id "DNTX_00103921";gene_id "XLOC_013668";exon_number "27"
chr17	StringTie	exon	73414644	73414759	.	-	.	transcript_id "DNTX_00103921";gene_id "XLOC_013668";exon_number "28"
chr17	StringTie	exon	73415811	73415992	.	-	.	transcript_id "DNTX_00103921";gene_id "XLOC_013668";exon_number "29"
chr17	StringTie	exon	73419166	73419306	.	-	.	transcript_id "DNTX_00103921";gene_id "XLOC_013668";exon_number "30"
chr17	StringTie	exon	73422287	73422434	.	-	.	transcript_id "DNTX_00103921";gene_id "XLOC_013668";exon_number "31"
chr17	StringTie	exon	73423386	73423522	.	-	.	transcript_id "DNTX_00103921";gene_id "XLOC_013668";exon_number "32"
chr17	StringTie	exon	73423916	73424092	.	-	.	transcript_id "DNTX_00103921";gene_id "XLOC_013668";exon_number "33"
chr17	StringTie	exon	73430511	73430613	.	-	.	transcript_id "DNTX_00103921";gene_id "XLOC_013668";exon_number "34"
chr17	StringTie	exon	73431502	73431669	.	-	.	transcript_id "DNTX_00103921";gene_id "XLOC_013668";exon_number "35"
chr17	StringTie	exon	73433732	73433848	.	-	.	transcript_id "DNTX_00103921";gene_id "XLOC_013668";exon_number "36"
chr17	StringTie	exon	73435450	73435644	.	-	.	transcript_id "DNTX_00103921";gene_id "XLOC_013668";exon_number "37"
chr17	StringTie	exon	73437739	73437822	.	-	.	transcript_id "DNTX_00103921";gene_id "XLOC_013668";exon_number "38"
chr17	StringTie	exon	73437964	73438154	.	-	.	transcript_id "DNTX_00103921";gene_id "XLOC_013668";exon_number "39"
chr17	StringTie	exon	73440812	73440923	.	-	.	transcript_id "DNTX_00103921";gene_id "XLOC_013668";exon_number "40"
chr17	StringTie	exon	73447615	73447748	.	-	.	transcript_id "DNTX_00103921";gene_id "XLOC_013668";exon_number "41"
chr17	StringTie	exon	73455906	73456053	.	-	.	transcript_id "DNTX_00103921";gene_id "XLOC_013668";exon_number "42"
chr17	StringTie	exon	73472112	73472218	.	-	.	transcript_id "DNTX_00103921";gene_id "XLOC_013668";exon_number "43"
chr17	StringTie	exon	73507438	73507597	.	-	.	transcript_id "DNTX_00103921";gene_id "XLOC_013668";exon_number "44"
chr17	StringTie	exon	73644025	73644089	.	-	.	transcript_id "DNTX_00103921";gene_id "XLOC_013668";exon_number "45"
chr17	StringTie	transcript	73334384	73646256	.	-	.	transcript_id "DNTX_00103922";gene_id "XLOC_013668";oId "Lens_Stem.Cell.Line_00093019";class_code "j";tss_id "TSS58456";gene_name "SDK2";cmp_ref "ENST00000392650.7"
chr17	StringTie	exon	73334384	73338940	.	-	.	transcript_id "DNTX_00103922";gene_id "XLOC_013668";exon_number "1"
chr17	StringTie	exon	73348599	73348725	.	-	.	transcript_id "DNTX_00103922";gene_id "XLOC_013668";exon_number "2"
chr17	StringTie	exon	73350237	73350375	.	-	.	transcript_id "DNTX_00103922";gene_id "XLOC_013668";exon_number "3"
chr17	StringTie	exon	73350650	73350790	.	-	.	transcript_id "DNTX_00103922";gene_id "XLOC_013668";exon_number "4"
chr17	StringTie	exon	73352473	73352637	.	-	.	transcript_id "DNTX_00103922";gene_id "XLOC_013668";exon_number "5"
chr17	StringTie	exon	73358079	73358204	.	-	.	transcript_id "DNTX_00103922";gene_id "XLOC_013668";exon_number "6"
chr17	StringTie	exon	73361684	73361845	.	-	.	transcript_id "DNTX_00103922";gene_id "XLOC_013668";exon_number "7"
chr17	StringTie	exon	73365258	73365395	.	-	.	transcript_id "DNTX_00103922";gene_id "XLOC_013668";exon_number "8"
chr17	StringTie	exon	73368407	73368593	.	-	.	transcript_id "DNTX_00103922";gene_id "XLOC_013668";exon_number "9"
chr17	StringTie	exon	73379177	73379292	.	-	.	transcript_id "DNTX_00103922";gene_id "XLOC_013668";exon_number "10"
chr17	StringTie	exon	73379448	73379549	.	-	.	transcript_id "DNTX_00103922";gene_id "XLOC_013668";exon_number "11"
chr17	StringTie	exon	73383876	73384011	.	-	.	transcript_id "DNTX_00103922";gene_id "XLOC_013668";exon_number "12"
chr17	StringTie	exon	73385847	73385917	.	-	.	transcript_id "DNTX_00103922";gene_id "XLOC_013668";exon_number "13"
chr17	StringTie	exon	73386445	73386548	.	-	.	transcript_id "DNTX_00103922";gene_id "XLOC_013668";exon_number "14"
chr17	StringTie	exon	73387836	73388037	.	-	.	transcript_id "DNTX_00103922";gene_id "XLOC_013668";exon_number "15"
chr17	StringTie	exon	73390287	73390481	.	-	.	transcript_id "DNTX_00103922";gene_id "XLOC_013668";exon_number "16"
chr17	StringTie	exon	73391440	73391538	.	-	.	transcript_id "DNTX_00103922";gene_id "XLOC_013668";exon_number "17"
chr17	StringTie	exon	73393560	73393749	.	-	.	transcript_id "DNTX_00103922";gene_id "XLOC_013668";exon_number "18"
chr17	StringTie	exon	73394209	73394324	.	-	.	transcript_id "DNTX_00103922";gene_id "XLOC_013668";exon_number "19"
chr17	StringTie	exon	73395155	73395392	.	-	.	transcript_id "DNTX_00103922";gene_id "XLOC_013668";exon_number "20"
chr17	StringTie	exon	73398035	73398185	.	-	.	transcript_id "DNTX_00103922";gene_id "XLOC_013668";exon_number "21"
chr17	StringTie	exon	73398320	73398429	.	-	.	transcript_id "DNTX_00103922";gene_id "XLOC_013668";exon_number "22"
chr17	StringTie	exon	73399168	73399289	.	-	.	transcript_id "DNTX_00103922";gene_id "XLOC_013668";exon_number "23"
chr17	StringTie	exon	73401020	73401211	.	-	.	transcript_id "DNTX_00103922";gene_id "XLOC_013668";exon_number "24"
chr17	StringTie	exon	73401654	73401752	.	-	.	transcript_id "DNTX_00103922";gene_id "XLOC_013668";exon_number "25"
chr17	StringTie	exon	73401946	73402141	.	-	.	transcript_id "DNTX_00103922";gene_id "XLOC_013668";exon_number "26"
chr17	StringTie	exon	73414644	73414759	.	-	.	transcript_id "DNTX_00103922";gene_id "XLOC_013668";exon_number "27"
chr17	StringTie	exon	73415811	73415992	.	-	.	transcript_id "DNTX_00103922";gene_id "XLOC_013668";exon_number "28"
chr17	StringTie	exon	73419166	73419306	.	-	.	transcript_id "DNTX_00103922";gene_id "XLOC_013668";exon_number "29"
chr17	StringTie	exon	73422287	73422434	.	-	.	transcript_id "DNTX_00103922";gene_id "XLOC_013668";exon_number "30"
chr17	StringTie	exon	73423386	73423522	.	-	.	transcript_id "DNTX_00103922";gene_id "XLOC_013668";exon_number "31"
chr17	StringTie	exon	73423916	73424092	.	-	.	transcript_id "DNTX_00103922";gene_id "XLOC_013668";exon_number "32"
chr17	StringTie	exon	73430511	73430613	.	-	.	transcript_id "DNTX_00103922";gene_id "XLOC_013668";exon_number "33"
chr17	StringTie	exon	73431502	73431669	.	-	.	transcript_id "DNTX_00103922";gene_id "XLOC_013668";exon_number "34"
chr17	StringTie	exon	73433732	73433848	.	-	.	transcript_id "DNTX_00103922";gene_id "XLOC_013668";exon_number "35"
chr17	StringTie	exon	73435450	73435644	.	-	.	transcript_id "DNTX_00103922";gene_id "XLOC_013668";exon_number "36"
chr17	StringTie	exon	73437739	73437822	.	-	.	transcript_id "DNTX_00103922";gene_id "XLOC_013668";exon_number "37"
chr17	StringTie	exon	73437964	73438154	.	-	.	transcript_id "DNTX_00103922";gene_id "XLOC_013668";exon_number "38"
chr17	StringTie	exon	73440812	73440923	.	-	.	transcript_id "DNTX_00103922";gene_id "XLOC_013668";exon_number "39"
chr17	StringTie	exon	73447615	73447748	.	-	.	transcript_id "DNTX_00103922";gene_id "XLOC_013668";exon_number "40"
chr17	StringTie	exon	73455906	73456053	.	-	.	transcript_id "DNTX_00103922";gene_id "XLOC_013668";exon_number "41"
chr17	StringTie	exon	73472112	73472218	.	-	.	transcript_id "DNTX_00103922";gene_id "XLOC_013668";exon_number "42"
chr17	StringTie	exon	73507438	73507597	.	-	.	transcript_id "DNTX_00103922";gene_id "XLOC_013668";exon_number "43"
chr17	StringTie	exon	73644025	73646256	.	-	.	transcript_id "DNTX_00103922";gene_id "XLOC_013668";exon_number "44"
chr17	StringTie	transcript	74356416	74361946	.	-	.	transcript_id "DNTX_00104672";gene_id "XLOC_013671";oId "ESC_Stem.Cell.Line_00156385";class_code "=";tss_id "TSS58460";gene_name "BTBD17";cmp_ref "ENST00000375366.3"
chr17	StringTie	exon	74356416	74357731	.	-	.	transcript_id "DNTX_00104672";gene_id "XLOC_013671";exon_number "1"
chr17	StringTie	exon	74359969	74360245	.	-	.	transcript_id "DNTX_00104672";gene_id "XLOC_013671";exon_number "2"
chr17	StringTie	exon	74361735	74361946	.	-	.	transcript_id "DNTX_00104672";gene_id "XLOC_013671";exon_number "3"
chr17	StringTie	transcript	74541108	74546143	.	-	.	transcript_id "DNTX_00106414";gene_id "XLOC_013675";oId "RPE_Adult.Tissue_00241634";class_code "=";tss_id "TSS58464";gene_name "CD300C";cmp_ref "ENST00000330793.1"
chr17	StringTie	exon	74541108	74541736	.	-	.	transcript_id "DNTX_00106414";gene_id "XLOC_013675";exon_number "1"
chr17	StringTie	exon	74542861	74542987	.	-	.	transcript_id "DNTX_00106414";gene_id "XLOC_013675";exon_number "2"
chr17	StringTie	exon	74544609	74544947	.	-	.	transcript_id "DNTX_00106414";gene_id "XLOC_013675";exon_number "3"
chr17	StringTie	exon	74545722	74546143	.	-	.	transcript_id "DNTX_00106414";gene_id "XLOC_013675";exon_number "4"
chr17	StringTie	transcript	74609887	74623738	.	-	.	transcript_id "DNTX_00106415";gene_id "XLOC_013678";oId "RPE_Adult.Tissue_00241637";class_code "=";tss_id "TSS58468";gene_name "CD300E";cmp_ref "ENST00000392619.1"
chr17	StringTie	exon	74609887	74612773	.	-	.	transcript_id "DNTX_00106415";gene_id "XLOC_013678";exon_number "1"
chr17	StringTie	exon	74613925	74614033	.	-	.	transcript_id "DNTX_00106415";gene_id "XLOC_013678";exon_number "2"
chr17	StringTie	exon	74617118	74617465	.	-	.	transcript_id "DNTX_00106415";gene_id "XLOC_013678";exon_number "3"
chr17	StringTie	exon	74623582	74623738	.	-	.	transcript_id "DNTX_00106415";gene_id "XLOC_013678";exon_number "4"
chr17	StringTie	transcript	74770261	74776351	.	-	.	transcript_id "DNTX_00106026";gene_id "XLOC_013682";oId "Retina_Adult.Tissue_00558935";class_code "n";tss_id "TSS58473";gene_name "NAT9";cmp_ref "ENST00000357814.7"
chr17	StringTie	exon	74770261	74771858	.	-	.	transcript_id "DNTX_00106026";gene_id "XLOC_013682";exon_number "1"
chr17	StringTie	exon	74771960	74772395	.	-	.	transcript_id "DNTX_00106026";gene_id "XLOC_013682";exon_number "2"
chr17	StringTie	exon	74772896	74773039	.	-	.	transcript_id "DNTX_00106026";gene_id "XLOC_013682";exon_number "3"
chr17	StringTie	exon	74773576	74773688	.	-	.	transcript_id "DNTX_00106026";gene_id "XLOC_013682";exon_number "4"
chr17	StringTie	exon	74775622	74775707	.	-	.	transcript_id "DNTX_00106026";gene_id "XLOC_013682";exon_number "5"
chr17	StringTie	exon	74776267	74776351	.	-	.	transcript_id "DNTX_00106026";gene_id "XLOC_013682";exon_number "6"
chr17	StringTie	transcript	74770523	74776323	.	-	.	transcript_id "DNTX_00106027";gene_id "XLOC_013682";oId "Pituitary_00186719";class_code "j";tss_id "TSS58473";gene_name "NAT9";cmp_ref "ENST00000357814.7"
chr17	StringTie	exon	74770523	74771858	.	-	.	transcript_id "DNTX_00106027";gene_id "XLOC_013682";exon_number "1"
chr17	StringTie	exon	74771960	74772054	.	-	.	transcript_id "DNTX_00106027";gene_id "XLOC_013682";exon_number "2"
chr17	StringTie	exon	74772218	74772395	.	-	.	transcript_id "DNTX_00106027";gene_id "XLOC_013682";exon_number "3"
chr17	StringTie	exon	74772896	74773039	.	-	.	transcript_id "DNTX_00106027";gene_id "XLOC_013682";exon_number "4"
chr17	StringTie	exon	74773576	74773685	.	-	.	transcript_id "DNTX_00106027";gene_id "XLOC_013682";exon_number "5"
chr17	StringTie	exon	74775622	74775707	.	-	.	transcript_id "DNTX_00106027";gene_id "XLOC_013682";exon_number "6"
chr17	StringTie	exon	74776267	74776323	.	-	.	transcript_id "DNTX_00106027";gene_id "XLOC_013682";exon_number "7"
chr17	StringTie	transcript	74770533	74776336	.	-	.	transcript_id "DNTX_00106028";gene_id "XLOC_013682";oId "Retina_Adult.Tissue_00553537";class_code "n";tss_id "TSS58473";gene_name "NAT9";cmp_ref "ENST00000357814.7"
chr17	StringTie	exon	74770533	74771858	.	-	.	transcript_id "DNTX_00106028";gene_id "XLOC_013682";exon_number "1"
chr17	StringTie	exon	74771960	74772395	.	-	.	transcript_id "DNTX_00106028";gene_id "XLOC_013682";exon_number "2"
chr17	StringTie	exon	74772896	74773039	.	-	.	transcript_id "DNTX_00106028";gene_id "XLOC_013682";exon_number "3"
chr17	StringTie	exon	74773576	74773685	.	-	.	transcript_id "DNTX_00106028";gene_id "XLOC_013682";exon_number "4"
chr17	StringTie	exon	74775622	74775707	.	-	.	transcript_id "DNTX_00106028";gene_id "XLOC_013682";exon_number "5"
chr17	StringTie	exon	74776267	74776336	.	-	.	transcript_id "DNTX_00106028";gene_id "XLOC_013682";exon_number "6"
chr17	StringTie	transcript	74770537	74775707	.	-	.	transcript_id "DNTX_00106029";gene_id "XLOC_013682";oId "Brain-Cerebellum_00179670";class_code "n";tss_id "TSS58474";contained_in "DNTX_00106028";gene_name "NAT9";cmp_ref "ENST00000357814.7"
chr17	StringTie	exon	74770537	74771858	.	-	.	transcript_id "DNTX_00106029";gene_id "XLOC_013682";exon_number "1"
chr17	StringTie	exon	74771960	74772395	.	-	.	transcript_id "DNTX_00106029";gene_id "XLOC_013682";exon_number "2"
chr17	StringTie	exon	74772896	74773039	.	-	.	transcript_id "DNTX_00106029";gene_id "XLOC_013682";exon_number "3"
chr17	StringTie	exon	74773576	74773685	.	-	.	transcript_id "DNTX_00106029";gene_id "XLOC_013682";exon_number "4"
chr17	StringTie	exon	74775622	74775707	.	-	.	transcript_id "DNTX_00106029";gene_id "XLOC_013682";exon_number "5"
chr17	StringTie	transcript	74770547	74776331	.	-	.	transcript_id "DNTX_00101931";gene_id "XLOC_013682";oId "Pancreas_00150519";class_code "=";tss_id "TSS58473";gene_name "NAT9";cmp_ref "ENST00000357814.7"
chr17	StringTie	exon	74770547	74771858	.	-	.	transcript_id "DNTX_00101931";gene_id "XLOC_013682";exon_number "1"
chr17	StringTie	exon	74771960	74772054	.	-	.	transcript_id "DNTX_00101931";gene_id "XLOC_013682";exon_number "2"
chr17	StringTie	exon	74772218	74772277	.	-	.	transcript_id "DNTX_00101931";gene_id "XLOC_013682";exon_number "3"
chr17	StringTie	exon	74772896	74773039	.	-	.	transcript_id "DNTX_00101931";gene_id "XLOC_013682";exon_number "4"
chr17	StringTie	exon	74773576	74773688	.	-	.	transcript_id "DNTX_00101931";gene_id "XLOC_013682";exon_number "5"
chr17	StringTie	exon	74775622	74775707	.	-	.	transcript_id "DNTX_00101931";gene_id "XLOC_013682";exon_number "6"
chr17	StringTie	exon	74776267	74776331	.	-	.	transcript_id "DNTX_00101931";gene_id "XLOC_013682";exon_number "7"
chr17	StringTie	transcript	74770567	74776339	.	-	.	transcript_id "DNTX_00101932";gene_id "XLOC_013682";oId "Pancreas_00150520";class_code "=";tss_id "TSS58473";gene_name "NAT9";cmp_ref "ENST00000580301.5"
chr17	StringTie	exon	74770567	74771858	.	-	.	transcript_id "DNTX_00101932";gene_id "XLOC_013682";exon_number "1"
chr17	StringTie	exon	74771960	74772054	.	-	.	transcript_id "DNTX_00101932";gene_id "XLOC_013682";exon_number "2"
chr17	StringTie	exon	74772218	74772277	.	-	.	transcript_id "DNTX_00101932";gene_id "XLOC_013682";exon_number "3"
chr17	StringTie	exon	74772896	74773039	.	-	.	transcript_id "DNTX_00101932";gene_id "XLOC_013682";exon_number "4"
chr17	StringTie	exon	74773576	74773685	.	-	.	transcript_id "DNTX_00101932";gene_id "XLOC_013682";exon_number "5"
chr17	StringTie	exon	74775622	74775707	.	-	.	transcript_id "DNTX_00101932";gene_id "XLOC_013682";exon_number "6"
chr17	StringTie	exon	74776267	74776339	.	-	.	transcript_id "DNTX_00101932";gene_id "XLOC_013682";exon_number "7"
chr17	StringTie	transcript	74770581	74776085	.	-	.	transcript_id "DNTX_00106030";gene_id "XLOC_013682";oId "Pituitary_00198561";class_code "j";tss_id "TSS58475";gene_name "NAT9";cmp_ref "ENST00000357814.7"
chr17	StringTie	exon	74770581	74771858	.	-	.	transcript_id "DNTX_00106030";gene_id "XLOC_013682";exon_number "1"
chr17	StringTie	exon	74771960	74772054	.	-	.	transcript_id "DNTX_00106030";gene_id "XLOC_013682";exon_number "2"
chr17	StringTie	exon	74772218	74772277	.	-	.	transcript_id "DNTX_00106030";gene_id "XLOC_013682";exon_number "3"
chr17	StringTie	exon	74772896	74773039	.	-	.	transcript_id "DNTX_00106030";gene_id "XLOC_013682";exon_number "4"
chr17	StringTie	exon	74773576	74773685	.	-	.	transcript_id "DNTX_00106030";gene_id "XLOC_013682";exon_number "5"
chr17	StringTie	exon	74775622	74776085	.	-	.	transcript_id "DNTX_00106030";gene_id "XLOC_013682";exon_number "6"
chr17	StringTie	transcript	74770581	74776323	.	-	.	transcript_id "DNTX_00101933";gene_id "XLOC_013682";oId "Pancreas_00150521";class_code "=";tss_id "TSS58473";gene_name "NAT9";cmp_ref "ENST00000583834.5"
chr17	StringTie	exon	74770581	74771858	.	-	.	transcript_id "DNTX_00101933";gene_id "XLOC_013682";exon_number "1"
chr17	StringTie	exon	74771960	74772277	.	-	.	transcript_id "DNTX_00101933";gene_id "XLOC_013682";exon_number "2"
chr17	StringTie	exon	74772896	74773039	.	-	.	transcript_id "DNTX_00101933";gene_id "XLOC_013682";exon_number "3"
chr17	StringTie	exon	74773576	74773685	.	-	.	transcript_id "DNTX_00101933";gene_id "XLOC_013682";exon_number "4"
chr17	StringTie	exon	74775622	74775707	.	-	.	transcript_id "DNTX_00101933";gene_id "XLOC_013682";exon_number "5"
chr17	StringTie	exon	74776267	74776323	.	-	.	transcript_id "DNTX_00101933";gene_id "XLOC_013682";exon_number "6"
chr17	StringTie	transcript	74771625	74772469	.	-	.	transcript_id "DNTX_00113347";gene_id "XLOC_013682";oId "Cornea_Fetal.Tissue_00066558";class_code "=";tss_id "TSS58476";gene_name "NAT9";cmp_ref "ENST00000581762.1"
chr17	StringTie	exon	74771625	74771858	.	-	.	transcript_id "DNTX_00113347";gene_id "XLOC_013682";exon_number "1"
chr17	StringTie	exon	74771960	74772469	.	-	.	transcript_id "DNTX_00113347";gene_id "XLOC_013682";exon_number "2"
chr17	StringTie	transcript	74772295	74776367	.	-	.	transcript_id "DNTX_00116663";gene_id "XLOC_013682";oId "Retina_Fetal.Tissue_00475569";class_code "=";tss_id "TSS58473";gene_name "NAT9";cmp_ref "ENST00000584409.5"
chr17	StringTie	exon	74772295	74772395	.	-	.	transcript_id "DNTX_00116663";gene_id "XLOC_013682";exon_number "1"
chr17	StringTie	exon	74772896	74773039	.	-	.	transcript_id "DNTX_00116663";gene_id "XLOC_013682";exon_number "2"
chr17	StringTie	exon	74773576	74773688	.	-	.	transcript_id "DNTX_00116663";gene_id "XLOC_013682";exon_number "3"
chr17	StringTie	exon	74775622	74775707	.	-	.	transcript_id "DNTX_00116663";gene_id "XLOC_013682";exon_number "4"
chr17	StringTie	exon	74776267	74776367	.	-	.	transcript_id "DNTX_00116663";gene_id "XLOC_013682";exon_number "5"
chr17	StringTie	transcript	74772777	74776367	.	-	.	transcript_id "DNTX_00113348";gene_id "XLOC_013682";oId "Cornea_Fetal.Tissue_00066565";class_code "=";tss_id "TSS58473";gene_name "NAT9";cmp_ref "ENST00000583689.5"
chr17	StringTie	exon	74772777	74773039	.	-	.	transcript_id "DNTX_00113348";gene_id "XLOC_013682";exon_number "1"
chr17	StringTie	exon	74773576	74773688	.	-	.	transcript_id "DNTX_00113348";gene_id "XLOC_013682";exon_number "2"
chr17	StringTie	exon	74775622	74775707	.	-	.	transcript_id "DNTX_00113348";gene_id "XLOC_013682";exon_number "3"
chr17	StringTie	exon	74776267	74776367	.	-	.	transcript_id "DNTX_00113348";gene_id "XLOC_013682";exon_number "4"
chr17	StringTie	transcript	74772994	74776351	.	-	.	transcript_id "DNTX_00103923";gene_id "XLOC_013682";oId "RPE_Fetal.Tissue_00280380";class_code "=";tss_id "TSS58473";gene_name "NAT9";cmp_ref "ENST00000582168.5"
chr17	StringTie	exon	74772994	74773685	.	-	.	transcript_id "DNTX_00103923";gene_id "XLOC_013682";exon_number "1"
chr17	StringTie	exon	74775622	74775707	.	-	.	transcript_id "DNTX_00103923";gene_id "XLOC_013682";exon_number "2"
chr17	StringTie	exon	74776267	74776351	.	-	.	transcript_id "DNTX_00103923";gene_id "XLOC_013682";exon_number "3"
chr17	StringTie	transcript	74773311	74776367	.	-	.	transcript_id "DNTX_00107824";gene_id "XLOC_013682";oId "Lung_00166220";class_code "=";tss_id "TSS58473";gene_name "NAT9";cmp_ref "ENST00000582993.5"
chr17	StringTie	exon	74773311	74773688	.	-	.	transcript_id "DNTX_00107824";gene_id "XLOC_013682";exon_number "1"
chr17	StringTie	exon	74775622	74775707	.	-	.	transcript_id "DNTX_00107824";gene_id "XLOC_013682";exon_number "2"
chr17	StringTie	exon	74776267	74776367	.	-	.	transcript_id "DNTX_00107824";gene_id "XLOC_013682";exon_number "3"
chr17	StringTie	transcript	74773609	74776128	.	-	.	transcript_id "DNTX_00113349";gene_id "XLOC_013682";oId "Cornea_Fetal.Tissue_00066569";class_code "=";tss_id "TSS58475";gene_name "NAT9";cmp_ref "ENST00000581451.1"
chr17	StringTie	exon	74773609	74773685	.	-	.	transcript_id "DNTX_00113349";gene_id "XLOC_013682";exon_number "1"
chr17	StringTie	exon	74775622	74776128	.	-	.	transcript_id "DNTX_00113349";gene_id "XLOC_013682";exon_number "2"
chr17	StringTie	transcript	74840565	74861504	.	-	.	transcript_id "DNTX_00106031";gene_id "XLOC_013683";oId "Brain-Nucleusaccumbensbasalganglia_00178199";class_code "j";tss_id "TSS58478";gene_name "GRIN2C";cmp_ref "ENST00000293190.9"
chr17	StringTie	exon	74840565	74843553	.	-	.	transcript_id "DNTX_00106031";gene_id "XLOC_013683";exon_number "1"
chr17	StringTie	exon	74844276	74844508	.	-	.	transcript_id "DNTX_00106031";gene_id "XLOC_013683";exon_number "2"
chr17	StringTie	exon	74846066	74846253	.	-	.	transcript_id "DNTX_00106031";gene_id "XLOC_013683";exon_number "3"
chr17	StringTie	exon	74846760	74846920	.	-	.	transcript_id "DNTX_00106031";gene_id "XLOC_013683";exon_number "4"
chr17	StringTie	exon	74847308	74847537	.	-	.	transcript_id "DNTX_00106031";gene_id "XLOC_013683";exon_number "5"
chr17	StringTie	exon	74847852	74847977	.	-	.	transcript_id "DNTX_00106031";gene_id "XLOC_013683";exon_number "6"
chr17	StringTie	exon	74849780	74849933	.	-	.	transcript_id "DNTX_00106031";gene_id "XLOC_013683";exon_number "7"
chr17	StringTie	exon	74850206	74850371	.	-	.	transcript_id "DNTX_00106031";gene_id "XLOC_013683";exon_number "8"
chr17	StringTie	exon	74850556	74850767	.	-	.	transcript_id "DNTX_00106031";gene_id "XLOC_013683";exon_number "9"
chr17	StringTie	exon	74851577	74851691	.	-	.	transcript_id "DNTX_00106031";gene_id "XLOC_013683";exon_number "10"
chr17	StringTie	exon	74852013	74852611	.	-	.	transcript_id "DNTX_00106031";gene_id "XLOC_013683";exon_number "11"
chr17	StringTie	exon	74854694	74855107	.	-	.	transcript_id "DNTX_00106031";gene_id "XLOC_013683";exon_number "12"
chr17	StringTie	exon	74861428	74861504	.	-	.	transcript_id "DNTX_00106031";gene_id "XLOC_013683";exon_number "13"
chr17	StringTie	transcript	74842023	74859875	.	-	.	transcript_id "DNTX_00106032";gene_id "XLOC_013683";oId "Retina_Adult.Tissue_00543629";class_code "=";tss_id "TSS58479";gene_name "GRIN2C";cmp_ref "ENST00000293190.9"
chr17	StringTie	exon	74842023	74843553	.	-	.	transcript_id "DNTX_00106032";gene_id "XLOC_013683";exon_number "1"
chr17	StringTie	exon	74844276	74844508	.	-	.	transcript_id "DNTX_00106032";gene_id "XLOC_013683";exon_number "2"
chr17	StringTie	exon	74846066	74846253	.	-	.	transcript_id "DNTX_00106032";gene_id "XLOC_013683";exon_number "3"
chr17	StringTie	exon	74846760	74846920	.	-	.	transcript_id "DNTX_00106032";gene_id "XLOC_013683";exon_number "4"
chr17	StringTie	exon	74847308	74847537	.	-	.	transcript_id "DNTX_00106032";gene_id "XLOC_013683";exon_number "5"
chr17	StringTie	exon	74847852	74847977	.	-	.	transcript_id "DNTX_00106032";gene_id "XLOC_013683";exon_number "6"
chr17	StringTie	exon	74849780	74849933	.	-	.	transcript_id "DNTX_00106032";gene_id "XLOC_013683";exon_number "7"
chr17	StringTie	exon	74850206	74850371	.	-	.	transcript_id "DNTX_00106032";gene_id "XLOC_013683";exon_number "8"
chr17	StringTie	exon	74850556	74850767	.	-	.	transcript_id "DNTX_00106032";gene_id "XLOC_013683";exon_number "9"
chr17	StringTie	exon	74851577	74851691	.	-	.	transcript_id "DNTX_00106032";gene_id "XLOC_013683";exon_number "10"
chr17	StringTie	exon	74852013	74852611	.	-	.	transcript_id "DNTX_00106032";gene_id "XLOC_013683";exon_number "11"
chr17	StringTie	exon	74854694	74855107	.	-	.	transcript_id "DNTX_00106032";gene_id "XLOC_013683";exon_number "12"
chr17	StringTie	exon	74859744	74859875	.	-	.	transcript_id "DNTX_00106032";gene_id "XLOC_013683";exon_number "13"
chr17	StringTie	transcript	74861815	74872942	.	-	.	transcript_id "DNTX_00106033";gene_id "XLOC_013683";oId "Brain-CerebellarHemisphere_00173411";class_code "n";tss_id "TSS58486";gene_name "FDXR";cmp_ref "ENST00000413947.6"
chr17	StringTie	exon	74861815	74862947	.	-	.	transcript_id "DNTX_00106033";gene_id "XLOC_013683";exon_number "1"
chr17	StringTie	exon	74863076	74863246	.	-	.	transcript_id "DNTX_00106033";gene_id "XLOC_013683";exon_number "2"
chr17	StringTie	exon	74863896	74864067	.	-	.	transcript_id "DNTX_00106033";gene_id "XLOC_013683";exon_number "3"
chr17	StringTie	exon	74864148	74864347	.	-	.	transcript_id "DNTX_00106033";gene_id "XLOC_013683";exon_number "4"
chr17	StringTie	exon	74864480	74864564	.	-	.	transcript_id "DNTX_00106033";gene_id "XLOC_013683";exon_number "5"
chr17	StringTie	exon	74864824	74864931	.	-	.	transcript_id "DNTX_00106033";gene_id "XLOC_013683";exon_number "6"
chr17	StringTie	exon	74865719	74865820	.	-	.	transcript_id "DNTX_00106033";gene_id "XLOC_013683";exon_number "7"
chr17	StringTie	exon	74866131	74866244	.	-	.	transcript_id "DNTX_00106033";gene_id "XLOC_013683";exon_number "8"
chr17	StringTie	exon	74866446	74866568	.	-	.	transcript_id "DNTX_00106033";gene_id "XLOC_013683";exon_number "9"
chr17	StringTie	exon	74866784	74866876	.	-	.	transcript_id "DNTX_00106033";gene_id "XLOC_013683";exon_number "10"
chr17	StringTie	exon	74872036	74872133	.	-	.	transcript_id "DNTX_00106033";gene_id "XLOC_013683";exon_number "11"
chr17	StringTie	exon	74872243	74872942	.	-	.	transcript_id "DNTX_00106033";gene_id "XLOC_013683";exon_number "12"
chr17	StringTie	transcript	74862497	74873003	.	-	.	transcript_id "DNTX_00113350";gene_id "XLOC_013683";oId "Cornea_Fetal.Tissue_00069318";class_code "n";tss_id "TSS58486";gene_name "FDXR";cmp_ref "ENST00000413947.6"
chr17	StringTie	exon	74862497	74862947	.	-	.	transcript_id "DNTX_00113350";gene_id "XLOC_013683";exon_number "1"
chr17	StringTie	exon	74863076	74863246	.	-	.	transcript_id "DNTX_00113350";gene_id "XLOC_013683";exon_number "2"
chr17	StringTie	exon	74863896	74864347	.	-	.	transcript_id "DNTX_00113350";gene_id "XLOC_013683";exon_number "3"
chr17	StringTie	exon	74864480	74864564	.	-	.	transcript_id "DNTX_00113350";gene_id "XLOC_013683";exon_number "4"
chr17	StringTie	exon	74864824	74864931	.	-	.	transcript_id "DNTX_00113350";gene_id "XLOC_013683";exon_number "5"
chr17	StringTie	exon	74865719	74865820	.	-	.	transcript_id "DNTX_00113350";gene_id "XLOC_013683";exon_number "6"
chr17	StringTie	exon	74866131	74866244	.	-	.	transcript_id "DNTX_00113350";gene_id "XLOC_013683";exon_number "7"
chr17	StringTie	exon	74866446	74866568	.	-	.	transcript_id "DNTX_00113350";gene_id "XLOC_013683";exon_number "8"
chr17	StringTie	exon	74866784	74866876	.	-	.	transcript_id "DNTX_00113350";gene_id "XLOC_013683";exon_number "9"
chr17	StringTie	exon	74872036	74872133	.	-	.	transcript_id "DNTX_00113350";gene_id "XLOC_013683";exon_number "10"
chr17	StringTie	exon	74872866	74873003	.	-	.	transcript_id "DNTX_00113350";gene_id "XLOC_013683";exon_number "11"
chr17	StringTie	transcript	74862497	74873023	.	-	.	transcript_id "DNTX_00101934";gene_id "XLOC_013683";oId "Pancreas_00150543";class_code "=";tss_id "TSS58486";gene_name "FDXR";cmp_ref "ENST00000293195.9"
chr17	StringTie	exon	74862497	74862947	.	-	.	transcript_id "DNTX_00101934";gene_id "XLOC_013683";exon_number "1"
chr17	StringTie	exon	74863076	74863246	.	-	.	transcript_id "DNTX_00101934";gene_id "XLOC_013683";exon_number "2"
chr17	StringTie	exon	74863896	74864067	.	-	.	transcript_id "DNTX_00101934";gene_id "XLOC_013683";exon_number "3"
chr17	StringTie	exon	74864148	74864347	.	-	.	transcript_id "DNTX_00101934";gene_id "XLOC_013683";exon_number "4"
chr17	StringTie	exon	74864480	74864564	.	-	.	transcript_id "DNTX_00101934";gene_id "XLOC_013683";exon_number "5"
chr17	StringTie	exon	74864824	74864931	.	-	.	transcript_id "DNTX_00101934";gene_id "XLOC_013683";exon_number "6"
chr17	StringTie	exon	74865719	74865820	.	-	.	transcript_id "DNTX_00101934";gene_id "XLOC_013683";exon_number "7"
chr17	StringTie	exon	74866131	74866244	.	-	.	transcript_id "DNTX_00101934";gene_id "XLOC_013683";exon_number "8"
chr17	StringTie	exon	74866446	74866568	.	-	.	transcript_id "DNTX_00101934";gene_id "XLOC_013683";exon_number "9"
chr17	StringTie	exon	74866784	74866876	.	-	.	transcript_id "DNTX_00101934";gene_id "XLOC_013683";exon_number "10"
chr17	StringTie	exon	74872036	74872133	.	-	.	transcript_id "DNTX_00101934";gene_id "XLOC_013683";exon_number "11"
chr17	StringTie	exon	74872866	74873023	.	-	.	transcript_id "DNTX_00101934";gene_id "XLOC_013683";exon_number "12"
chr17	StringTie	transcript	74862499	74862791	.	-	.	transcript_id "DNTX_00112367";gene_id "XLOC_013683";oId "Cornea_Adult.Tissue_00318525";class_code "c";tss_id "TSS58488";contained_in "DNTX_00109479";gene_name "FDXR";cmp_ref "ENST00000293195.9"
chr17	StringTie	exon	74862499	74862791	.	-	.	transcript_id "DNTX_00112367";gene_id "XLOC_013683";exon_number "1"
chr17	StringTie	transcript	74862501	74872961	.	-	.	transcript_id "DNTX_00109480";gene_id "XLOC_013683";oId "Brain-CerebellarHemisphere_00173407";class_code "=";tss_id "TSS58486";gene_name "FDXR";cmp_ref "ENST00000581530.5"
chr17	StringTie	exon	74862501	74862947	.	-	.	transcript_id "DNTX_00109480";gene_id "XLOC_013683";exon_number "1"
chr17	StringTie	exon	74863076	74863246	.	-	.	transcript_id "DNTX_00109480";gene_id "XLOC_013683";exon_number "2"
chr17	StringTie	exon	74863896	74864067	.	-	.	transcript_id "DNTX_00109480";gene_id "XLOC_013683";exon_number "3"
chr17	StringTie	exon	74864148	74864347	.	-	.	transcript_id "DNTX_00109480";gene_id "XLOC_013683";exon_number "4"
chr17	StringTie	exon	74864480	74864564	.	-	.	transcript_id "DNTX_00109480";gene_id "XLOC_013683";exon_number "5"
chr17	StringTie	exon	74864824	74864949	.	-	.	transcript_id "DNTX_00109480";gene_id "XLOC_013683";exon_number "6"
chr17	StringTie	exon	74865719	74865820	.	-	.	transcript_id "DNTX_00109480";gene_id "XLOC_013683";exon_number "7"
chr17	StringTie	exon	74866131	74866244	.	-	.	transcript_id "DNTX_00109480";gene_id "XLOC_013683";exon_number "8"
chr17	StringTie	exon	74866446	74866568	.	-	.	transcript_id "DNTX_00109480";gene_id "XLOC_013683";exon_number "9"
chr17	StringTie	exon	74866784	74866876	.	-	.	transcript_id "DNTX_00109480";gene_id "XLOC_013683";exon_number "10"
chr17	StringTie	exon	74872036	74872133	.	-	.	transcript_id "DNTX_00109480";gene_id "XLOC_013683";exon_number "11"
chr17	StringTie	exon	74872866	74872961	.	-	.	transcript_id "DNTX_00109480";gene_id "XLOC_013683";exon_number "12"
chr17	StringTie	transcript	74864826	74866233	.	-	.	transcript_id "DNTX_00112368";gene_id "XLOC_013683";oId "Cornea_Adult.Tissue_00320544";class_code "c";tss_id "TSS58489";contained_in "DNTX_00115256";gene_name "FDXR";cmp_ref "ENST00000413947.6"
chr17	StringTie	exon	74864826	74864931	.	-	.	transcript_id "DNTX_00112368";gene_id "XLOC_013683";exon_number "1"
chr17	StringTie	exon	74865719	74865820	.	-	.	transcript_id "DNTX_00112368";gene_id "XLOC_013683";exon_number "2"
chr17	StringTie	exon	74866131	74866233	.	-	.	transcript_id "DNTX_00112368";gene_id "XLOC_013683";exon_number "3"
chr17	StringTie	transcript	74864883	74866972	.	-	.	transcript_id "DNTX_00112369";gene_id "XLOC_013683";oId "Cornea_Adult.Tissue_00319655";class_code "c";tss_id "TSS58490";contained_in "DNTX_00115254";gene_name "FDXR";cmp_ref "ENST00000442102.6"
chr17	StringTie	exon	74864883	74864931	.	-	.	transcript_id "DNTX_00112369";gene_id "XLOC_013683";exon_number "1"
chr17	StringTie	exon	74865719	74865820	.	-	.	transcript_id "DNTX_00112369";gene_id "XLOC_013683";exon_number "2"
chr17	StringTie	exon	74866131	74866244	.	-	.	transcript_id "DNTX_00112369";gene_id "XLOC_013683";exon_number "3"
chr17	StringTie	exon	74866446	74866568	.	-	.	transcript_id "DNTX_00112369";gene_id "XLOC_013683";exon_number "4"
chr17	StringTie	exon	74866784	74866972	.	-	.	transcript_id "DNTX_00112369";gene_id "XLOC_013683";exon_number "5"
chr17	StringTie	transcript	74866512	74872974	.	-	.	transcript_id "DNTX_00109482";gene_id "XLOC_013683";oId "Brain-CerebellarHemisphere_00173418";class_code "=";tss_id "TSS58486";gene_name "FDXR";cmp_ref "ENST00000577932.1"
chr17	StringTie	exon	74866512	74866876	.	-	.	transcript_id "DNTX_00109482";gene_id "XLOC_013683";exon_number "1"
chr17	StringTie	exon	74872036	74872133	.	-	.	transcript_id "DNTX_00109482";gene_id "XLOC_013683";exon_number "2"
chr17	StringTie	exon	74872866	74872974	.	-	.	transcript_id "DNTX_00109482";gene_id "XLOC_013683";exon_number "3"
chr17	StringTie	transcript	74877299	74893610	.	-	.	transcript_id "DNTX_00106034";gene_id "XLOC_013684";oId "Retina_Adult.Tissue_00539624";class_code "=";tss_id "TSS58492";gene_name "FADS6";cmp_ref "ENST00000612771.4"
chr17	StringTie	exon	74877299	74878477	.	-	.	transcript_id "DNTX_00106034";gene_id "XLOC_013684";exon_number "1"
chr17	StringTie	exon	74879404	74879583	.	-	.	transcript_id "DNTX_00106034";gene_id "XLOC_013684";exon_number "2"
chr17	StringTie	exon	74881068	74881255	.	-	.	transcript_id "DNTX_00106034";gene_id "XLOC_013684";exon_number "3"
chr17	StringTie	exon	74882530	74882710	.	-	.	transcript_id "DNTX_00106034";gene_id "XLOC_013684";exon_number "4"
chr17	StringTie	exon	74892523	74892689	.	-	.	transcript_id "DNTX_00106034";gene_id "XLOC_013684";exon_number "5"
chr17	StringTie	exon	74893352	74893610	.	-	.	transcript_id "DNTX_00106034";gene_id "XLOC_013684";exon_number "6"
chr17	StringTie	transcript	74877618	74881232	.	-	.	transcript_id "DNTX_00113351";gene_id "XLOC_013684";oId "Cornea_Fetal.Tissue_00069319";class_code "c";tss_id "TSS58494";contained_in "DNTX_00109485";gene_name "FADS6";cmp_ref "ENST00000614223.4"
chr17	StringTie	exon	74877618	74878477	.	-	.	transcript_id "DNTX_00113351";gene_id "XLOC_013684";exon_number "1"
chr17	StringTie	exon	74879404	74879583	.	-	.	transcript_id "DNTX_00113351";gene_id "XLOC_013684";exon_number "2"
chr17	StringTie	exon	74881068	74881232	.	-	.	transcript_id "DNTX_00113351";gene_id "XLOC_013684";exon_number "3"
chr17	StringTie	transcript	74916084	74923256	.	-	.	transcript_id "DNTX_00106035";gene_id "XLOC_013685";oId "Retina_Adult.Tissue_00539626";class_code "=";tss_id "TSS58495";gene_name "USH1G";cmp_ref "ENST00000614341.4"
chr17	StringTie	exon	74916084	74918076	.	-	.	transcript_id "DNTX_00106035";gene_id "XLOC_013685";exon_number "1"
chr17	StringTie	exon	74919454	74920671	.	-	.	transcript_id "DNTX_00106035";gene_id "XLOC_013685";exon_number "2"
chr17	StringTie	exon	74922910	74923256	.	-	.	transcript_id "DNTX_00106035";gene_id "XLOC_013685";exon_number "3"
chr17	StringTie	transcript	74919456	74923240	.	-	.	transcript_id "DNTX_00113352";gene_id "XLOC_013685";oId "Cornea_Fetal.Tissue_00069320";class_code "c";tss_id "TSS58495";contained_in "DNTX_00106035";gene_name "USH1G";cmp_ref "ENST00000614341.4"
chr17	StringTie	exon	74919456	74920671	.	-	.	transcript_id "DNTX_00113352";gene_id "XLOC_013685";exon_number "1"
chr17	StringTie	exon	74922910	74923240	.	-	.	transcript_id "DNTX_00113352";gene_id "XLOC_013685";exon_number "2"
chr17	StringTie	transcript	74950700	74972746	.	-	.	transcript_id "DNTX_00101935";gene_id "XLOC_013686";oId "Pancreas_00153096";class_code "j";tss_id "TSS58497";gene_name "HID1";cmp_ref "ENST00000425042.6"
chr17	StringTie	exon	74950700	74951633	.	-	.	transcript_id "DNTX_00101935";gene_id "XLOC_013686";exon_number "1"
chr17	StringTie	exon	74951905	74952063	.	-	.	transcript_id "DNTX_00101935";gene_id "XLOC_013686";exon_number "2"
chr17	StringTie	exon	74952269	74952360	.	-	.	transcript_id "DNTX_00101935";gene_id "XLOC_013686";exon_number "3"
chr17	StringTie	exon	74953006	74953086	.	-	.	transcript_id "DNTX_00101935";gene_id "XLOC_013686";exon_number "4"
chr17	StringTie	exon	74953545	74953651	.	-	.	transcript_id "DNTX_00101935";gene_id "XLOC_013686";exon_number "5"
chr17	StringTie	exon	74954138	74954365	.	-	.	transcript_id "DNTX_00101935";gene_id "XLOC_013686";exon_number "6"
chr17	StringTie	exon	74955792	74955956	.	-	.	transcript_id "DNTX_00101935";gene_id "XLOC_013686";exon_number "7"
chr17	StringTie	exon	74958141	74958219	.	-	.	transcript_id "DNTX_00101935";gene_id "XLOC_013686";exon_number "8"
chr17	StringTie	exon	74958327	74958478	.	-	.	transcript_id "DNTX_00101935";gene_id "XLOC_013686";exon_number "9"
chr17	StringTie	exon	74958673	74958763	.	-	.	transcript_id "DNTX_00101935";gene_id "XLOC_013686";exon_number "10"
chr17	StringTie	exon	74958911	74959051	.	-	.	transcript_id "DNTX_00101935";gene_id "XLOC_013686";exon_number "11"
chr17	StringTie	exon	74959881	74959937	.	-	.	transcript_id "DNTX_00101935";gene_id "XLOC_013686";exon_number "12"
chr17	StringTie	exon	74960026	74960248	.	-	.	transcript_id "DNTX_00101935";gene_id "XLOC_013686";exon_number "13"
chr17	StringTie	exon	74961873	74961989	.	-	.	transcript_id "DNTX_00101935";gene_id "XLOC_013686";exon_number "14"
chr17	StringTie	exon	74962234	74962340	.	-	.	transcript_id "DNTX_00101935";gene_id "XLOC_013686";exon_number "15"
chr17	StringTie	exon	74962965	74963078	.	-	.	transcript_id "DNTX_00101935";gene_id "XLOC_013686";exon_number "16"
chr17	StringTie	exon	74963740	74963910	.	-	.	transcript_id "DNTX_00101935";gene_id "XLOC_013686";exon_number "17"
chr17	StringTie	exon	74964483	74964632	.	-	.	transcript_id "DNTX_00101935";gene_id "XLOC_013686";exon_number "18"
chr17	StringTie	exon	74972591	74972746	.	-	.	transcript_id "DNTX_00101935";gene_id "XLOC_013686";exon_number "19"
chr17	StringTie	transcript	74950742	74953840	.	-	.	transcript_id "DNTX_00112370";gene_id "XLOC_013686";oId "Retina_Fetal.Tissue_00479810";class_code "j";tss_id "TSS58498";gene_name "HID1";cmp_ref "ENST00000425042.6"
chr17	StringTie	exon	74950742	74951633	.	-	.	transcript_id "DNTX_00112370";gene_id "XLOC_013686";exon_number "1"
chr17	StringTie	exon	74951905	74952063	.	-	.	transcript_id "DNTX_00112370";gene_id "XLOC_013686";exon_number "2"
chr17	StringTie	exon	74952269	74952360	.	-	.	transcript_id "DNTX_00112370";gene_id "XLOC_013686";exon_number "3"
chr17	StringTie	exon	74953006	74953840	.	-	.	transcript_id "DNTX_00112370";gene_id "XLOC_013686";exon_number "4"
chr17	StringTie	transcript	74950742	74955984	.	-	.	transcript_id "DNTX_00106036";gene_id "XLOC_013686";oId "Retina_Adult.Tissue_00564716";class_code "j";tss_id "TSS58499";gene_name "HID1";cmp_ref "ENST00000425042.6"
chr17	StringTie	exon	74950742	74951633	.	-	.	transcript_id "DNTX_00106036";gene_id "XLOC_013686";exon_number "1"
chr17	StringTie	exon	74951905	74952063	.	-	.	transcript_id "DNTX_00106036";gene_id "XLOC_013686";exon_number "2"
chr17	StringTie	exon	74952269	74952360	.	-	.	transcript_id "DNTX_00106036";gene_id "XLOC_013686";exon_number "3"
chr17	StringTie	exon	74953006	74953086	.	-	.	transcript_id "DNTX_00106036";gene_id "XLOC_013686";exon_number "4"
chr17	StringTie	exon	74953545	74953651	.	-	.	transcript_id "DNTX_00106036";gene_id "XLOC_013686";exon_number "5"
chr17	StringTie	exon	74954138	74954365	.	-	.	transcript_id "DNTX_00106036";gene_id "XLOC_013686";exon_number "6"
chr17	StringTie	exon	74955792	74955984	.	-	.	transcript_id "DNTX_00106036";gene_id "XLOC_013686";exon_number "7"
chr17	StringTie	transcript	74950743	74954972	.	-	.	transcript_id "DNTX_00101937";gene_id "XLOC_013686";oId "Pancreas_00150551";class_code "=";tss_id "TSS58500";contained_in "DNTX_00101936";gene_name "HID1";cmp_ref "ENST00000532395.5"
chr17	StringTie	exon	74950743	74951633	.	-	.	transcript_id "DNTX_00101937";gene_id "XLOC_013686";exon_number "1"
chr17	StringTie	exon	74951905	74952063	.	-	.	transcript_id "DNTX_00101937";gene_id "XLOC_013686";exon_number "2"
chr17	StringTie	exon	74952269	74952360	.	-	.	transcript_id "DNTX_00101937";gene_id "XLOC_013686";exon_number "3"
chr17	StringTie	exon	74953006	74953086	.	-	.	transcript_id "DNTX_00101937";gene_id "XLOC_013686";exon_number "4"
chr17	StringTie	exon	74953545	74953651	.	-	.	transcript_id "DNTX_00101937";gene_id "XLOC_013686";exon_number "5"
chr17	StringTie	exon	74954138	74954972	.	-	.	transcript_id "DNTX_00101937";gene_id "XLOC_013686";exon_number "6"
chr17	StringTie	transcript	74950744	74972734	.	-	.	transcript_id "DNTX_00101938";gene_id "XLOC_013686";oId "Pancreas_00150553";class_code "=";tss_id "TSS58497";gene_name "HID1";cmp_ref "ENST00000425042.6"
chr17	StringTie	exon	74950744	74951633	.	-	.	transcript_id "DNTX_00101938";gene_id "XLOC_013686";exon_number "1"
chr17	StringTie	exon	74951905	74952063	.	-	.	transcript_id "DNTX_00101938";gene_id "XLOC_013686";exon_number "2"
chr17	StringTie	exon	74952269	74952360	.	-	.	transcript_id "DNTX_00101938";gene_id "XLOC_013686";exon_number "3"
chr17	StringTie	exon	74953006	74953086	.	-	.	transcript_id "DNTX_00101938";gene_id "XLOC_013686";exon_number "4"
chr17	StringTie	exon	74953545	74953651	.	-	.	transcript_id "DNTX_00101938";gene_id "XLOC_013686";exon_number "5"
chr17	StringTie	exon	74954138	74954365	.	-	.	transcript_id "DNTX_00101938";gene_id "XLOC_013686";exon_number "6"
chr17	StringTie	exon	74955792	74955956	.	-	.	transcript_id "DNTX_00101938";gene_id "XLOC_013686";exon_number "7"
chr17	StringTie	exon	74958141	74958219	.	-	.	transcript_id "DNTX_00101938";gene_id "XLOC_013686";exon_number "8"
chr17	StringTie	exon	74958327	74958478	.	-	.	transcript_id "DNTX_00101938";gene_id "XLOC_013686";exon_number "9"
chr17	StringTie	exon	74958673	74958763	.	-	.	transcript_id "DNTX_00101938";gene_id "XLOC_013686";exon_number "10"
chr17	StringTie	exon	74958911	74959051	.	-	.	transcript_id "DNTX_00101938";gene_id "XLOC_013686";exon_number "11"
chr17	StringTie	exon	74959881	74959937	.	-	.	transcript_id "DNTX_00101938";gene_id "XLOC_013686";exon_number "12"
chr17	StringTie	exon	74960026	74960248	.	-	.	transcript_id "DNTX_00101938";gene_id "XLOC_013686";exon_number "13"
chr17	StringTie	exon	74961873	74961989	.	-	.	transcript_id "DNTX_00101938";gene_id "XLOC_013686";exon_number "14"
chr17	StringTie	exon	74962234	74962340	.	-	.	transcript_id "DNTX_00101938";gene_id "XLOC_013686";exon_number "15"
chr17	StringTie	exon	74962965	74963081	.	-	.	transcript_id "DNTX_00101938";gene_id "XLOC_013686";exon_number "16"
chr17	StringTie	exon	74963740	74963910	.	-	.	transcript_id "DNTX_00101938";gene_id "XLOC_013686";exon_number "17"
chr17	StringTie	exon	74964483	74964632	.	-	.	transcript_id "DNTX_00101938";gene_id "XLOC_013686";exon_number "18"
chr17	StringTie	exon	74972591	74972734	.	-	.	transcript_id "DNTX_00101938";gene_id "XLOC_013686";exon_number "19"
chr17	StringTie	transcript	74950747	74952061	.	-	.	transcript_id "DNTX_00112371";gene_id "XLOC_013686";oId "Cornea_Adult.Tissue_00321607";class_code "c";tss_id "TSS58501";contained_in "DNTX_00101938";gene_name "HID1";cmp_ref "ENST00000425042.6"
chr17	StringTie	exon	74950747	74951633	.	-	.	transcript_id "DNTX_00112371";gene_id "XLOC_013686";exon_number "1"
chr17	StringTie	exon	74951905	74952061	.	-	.	transcript_id "DNTX_00112371";gene_id "XLOC_013686";exon_number "2"
chr17	StringTie	transcript	74951456	74972720	.	-	.	transcript_id "DNTX_00101939";gene_id "XLOC_013686";oId "Pancreas_00150554";class_code "=";tss_id "TSS58497";gene_name "HID1";cmp_ref "ENST00000534480.5"
chr17	StringTie	exon	74951456	74951633	.	-	.	transcript_id "DNTX_00101939";gene_id "XLOC_013686";exon_number "1"
chr17	StringTie	exon	74951905	74952063	.	-	.	transcript_id "DNTX_00101939";gene_id "XLOC_013686";exon_number "2"
chr17	StringTie	exon	74952269	74952360	.	-	.	transcript_id "DNTX_00101939";gene_id "XLOC_013686";exon_number "3"
chr17	StringTie	exon	74953006	74953086	.	-	.	transcript_id "DNTX_00101939";gene_id "XLOC_013686";exon_number "4"
chr17	StringTie	exon	74953545	74953651	.	-	.	transcript_id "DNTX_00101939";gene_id "XLOC_013686";exon_number "5"
chr17	StringTie	exon	74954138	74954365	.	-	.	transcript_id "DNTX_00101939";gene_id "XLOC_013686";exon_number "6"
chr17	StringTie	exon	74955792	74955956	.	-	.	transcript_id "DNTX_00101939";gene_id "XLOC_013686";exon_number "7"
chr17	StringTie	exon	74958141	74958219	.	-	.	transcript_id "DNTX_00101939";gene_id "XLOC_013686";exon_number "8"
chr17	StringTie	exon	74958327	74958478	.	-	.	transcript_id "DNTX_00101939";gene_id "XLOC_013686";exon_number "9"
chr17	StringTie	exon	74958673	74958763	.	-	.	transcript_id "DNTX_00101939";gene_id "XLOC_013686";exon_number "10"
chr17	StringTie	exon	74958911	74959051	.	-	.	transcript_id "DNTX_00101939";gene_id "XLOC_013686";exon_number "11"
chr17	StringTie	exon	74959881	74959937	.	-	.	transcript_id "DNTX_00101939";gene_id "XLOC_013686";exon_number "12"
chr17	StringTie	exon	74960026	74960248	.	-	.	transcript_id "DNTX_00101939";gene_id "XLOC_013686";exon_number "13"
chr17	StringTie	exon	74961873	74961989	.	-	.	transcript_id "DNTX_00101939";gene_id "XLOC_013686";exon_number "14"
chr17	StringTie	exon	74962234	74962340	.	-	.	transcript_id "DNTX_00101939";gene_id "XLOC_013686";exon_number "15"
chr17	StringTie	exon	74962965	74963081	.	-	.	transcript_id "DNTX_00101939";gene_id "XLOC_013686";exon_number "16"
chr17	StringTie	exon	74963771	74963910	.	-	.	transcript_id "DNTX_00101939";gene_id "XLOC_013686";exon_number "17"
chr17	StringTie	exon	74964483	74964632	.	-	.	transcript_id "DNTX_00101939";gene_id "XLOC_013686";exon_number "18"
chr17	StringTie	exon	74972591	74972720	.	-	.	transcript_id "DNTX_00101939";gene_id "XLOC_013686";exon_number "19"
chr17	StringTie	transcript	74954137	74972721	.	-	.	transcript_id "DNTX_00103924";gene_id "XLOC_013686";oId "RPE_Fetal.Tissue_00283864";class_code "c";tss_id "TSS58497";gene_name "HID1";cmp_ref "ENST00000425042.6"
chr17	StringTie	exon	74954137	74954365	.	-	.	transcript_id "DNTX_00103924";gene_id "XLOC_013686";exon_number "1"
chr17	StringTie	exon	74955792	74955956	.	-	.	transcript_id "DNTX_00103924";gene_id "XLOC_013686";exon_number "2"
chr17	StringTie	exon	74958141	74958219	.	-	.	transcript_id "DNTX_00103924";gene_id "XLOC_013686";exon_number "3"
chr17	StringTie	exon	74958327	74958478	.	-	.	transcript_id "DNTX_00103924";gene_id "XLOC_013686";exon_number "4"
chr17	StringTie	exon	74958673	74958763	.	-	.	transcript_id "DNTX_00103924";gene_id "XLOC_013686";exon_number "5"
chr17	StringTie	exon	74958911	74959051	.	-	.	transcript_id "DNTX_00103924";gene_id "XLOC_013686";exon_number "6"
chr17	StringTie	exon	74959881	74959937	.	-	.	transcript_id "DNTX_00103924";gene_id "XLOC_013686";exon_number "7"
chr17	StringTie	exon	74960026	74960248	.	-	.	transcript_id "DNTX_00103924";gene_id "XLOC_013686";exon_number "8"
chr17	StringTie	exon	74961873	74961989	.	-	.	transcript_id "DNTX_00103924";gene_id "XLOC_013686";exon_number "9"
chr17	StringTie	exon	74962234	74962340	.	-	.	transcript_id "DNTX_00103924";gene_id "XLOC_013686";exon_number "10"
chr17	StringTie	exon	74962965	74963081	.	-	.	transcript_id "DNTX_00103924";gene_id "XLOC_013686";exon_number "11"
chr17	StringTie	exon	74963740	74963910	.	-	.	transcript_id "DNTX_00103924";gene_id "XLOC_013686";exon_number "12"
chr17	StringTie	exon	74964483	74964632	.	-	.	transcript_id "DNTX_00103924";gene_id "XLOC_013686";exon_number "13"
chr17	StringTie	exon	74972591	74972721	.	-	.	transcript_id "DNTX_00103924";gene_id "XLOC_013686";exon_number "14"
chr17	StringTie	transcript	74955821	74959915	.	-	.	transcript_id "DNTX_00101941";gene_id "XLOC_013686";oId "Pancreas_00150556";class_code "=";tss_id "TSS58503";contained_in "DNTX_00109487";gene_name "HID1";cmp_ref "ENST00000532894.1"
chr17	StringTie	exon	74955821	74955956	.	-	.	transcript_id "DNTX_00101941";gene_id "XLOC_013686";exon_number "1"
chr17	StringTie	exon	74958141	74958219	.	-	.	transcript_id "DNTX_00101941";gene_id "XLOC_013686";exon_number "2"
chr17	StringTie	exon	74958327	74958763	.	-	.	transcript_id "DNTX_00101941";gene_id "XLOC_013686";exon_number "3"
chr17	StringTie	exon	74958911	74959051	.	-	.	transcript_id "DNTX_00101941";gene_id "XLOC_013686";exon_number "4"
chr17	StringTie	exon	74959881	74959915	.	-	.	transcript_id "DNTX_00101941";gene_id "XLOC_013686";exon_number "5"
chr17	StringTie	transcript	74955821	74972762	.	-	.	transcript_id "DNTX_00113353";gene_id "XLOC_013686";oId "Cornea_Fetal.Tissue_00071214";class_code "j";tss_id "TSS58497";gene_name "HID1";cmp_ref "ENST00000425042.6"
chr17	StringTie	exon	74955821	74955956	.	-	.	transcript_id "DNTX_00113353";gene_id "XLOC_013686";exon_number "1"
chr17	StringTie	exon	74958141	74958219	.	-	.	transcript_id "DNTX_00113353";gene_id "XLOC_013686";exon_number "2"
chr17	StringTie	exon	74958327	74958478	.	-	.	transcript_id "DNTX_00113353";gene_id "XLOC_013686";exon_number "3"
chr17	StringTie	exon	74958673	74958763	.	-	.	transcript_id "DNTX_00113353";gene_id "XLOC_013686";exon_number "4"
chr17	StringTie	exon	74958911	74959051	.	-	.	transcript_id "DNTX_00113353";gene_id "XLOC_013686";exon_number "5"
chr17	StringTie	exon	74959881	74959937	.	-	.	transcript_id "DNTX_00113353";gene_id "XLOC_013686";exon_number "6"
chr17	StringTie	exon	74960026	74960248	.	-	.	transcript_id "DNTX_00113353";gene_id "XLOC_013686";exon_number "7"
chr17	StringTie	exon	74961873	74961989	.	-	.	transcript_id "DNTX_00113353";gene_id "XLOC_013686";exon_number "8"
chr17	StringTie	exon	74962234	74962340	.	-	.	transcript_id "DNTX_00113353";gene_id "XLOC_013686";exon_number "9"
chr17	StringTie	exon	74962965	74963078	.	-	.	transcript_id "DNTX_00113353";gene_id "XLOC_013686";exon_number "10"
chr17	StringTie	exon	74963740	74963910	.	-	.	transcript_id "DNTX_00113353";gene_id "XLOC_013686";exon_number "11"
chr17	StringTie	exon	74964483	74964632	.	-	.	transcript_id "DNTX_00113353";gene_id "XLOC_013686";exon_number "12"
chr17	StringTie	exon	74972591	74972762	.	-	.	transcript_id "DNTX_00113353";gene_id "XLOC_013686";exon_number "13"
chr17	StringTie	transcript	74961597	74972763	.	-	.	transcript_id "DNTX_00101942";gene_id "XLOC_013686";oId "Pancreas_00150559";class_code "=";tss_id "TSS58497";gene_name "HID1";cmp_ref "ENST00000528902.1"
chr17	StringTie	exon	74961597	74961989	.	-	.	transcript_id "DNTX_00101942";gene_id "XLOC_013686";exon_number "1"
chr17	StringTie	exon	74962234	74962340	.	-	.	transcript_id "DNTX_00101942";gene_id "XLOC_013686";exon_number "2"
chr17	StringTie	exon	74962965	74964632	.	-	.	transcript_id "DNTX_00101942";gene_id "XLOC_013686";exon_number "3"
chr17	StringTie	exon	74972591	74972763	.	-	.	transcript_id "DNTX_00101942";gene_id "XLOC_013686";exon_number "4"
chr17	StringTie	transcript	74963508	74972732	.	-	.	transcript_id "DNTX_00107825";gene_id "XLOC_013686";oId "Lung_00166234";class_code "=";tss_id "TSS58497";contained_in "DNTX_00106984";gene_name "HID1";cmp_ref "ENST00000525128.5"
chr17	StringTie	exon	74963508	74963910	.	-	.	transcript_id "DNTX_00107825";gene_id "XLOC_013686";exon_number "1"
chr17	StringTie	exon	74964483	74964632	.	-	.	transcript_id "DNTX_00107825";gene_id "XLOC_013686";exon_number "2"
chr17	StringTie	exon	74972591	74972732	.	-	.	transcript_id "DNTX_00107825";gene_id "XLOC_013686";exon_number "3"
chr17	StringTie	transcript	75038862	75047542	.	-	.	transcript_id "DNTX_00116664";gene_id "XLOC_013687";oId "Retina_Fetal.Tissue_00478069";class_code "j";tss_id "TSS58505";gene_name "ATP5H";cmp_ref "ENST00000301587.8"
chr17	StringTie	exon	75038862	75039063	.	-	.	transcript_id "DNTX_00116664";gene_id "XLOC_013687";exon_number "1"
chr17	StringTie	exon	75039209	75039271	.	-	.	transcript_id "DNTX_00116664";gene_id "XLOC_013687";exon_number "2"
chr17	StringTie	exon	75040092	75040163	.	-	.	transcript_id "DNTX_00116664";gene_id "XLOC_013687";exon_number "3"
chr17	StringTie	exon	75042181	75042277	.	-	.	transcript_id "DNTX_00116664";gene_id "XLOC_013687";exon_number "4"
chr17	StringTie	exon	75042529	75042659	.	-	.	transcript_id "DNTX_00116664";gene_id "XLOC_013687";exon_number "5"
chr17	StringTie	exon	75047497	75047542	.	-	.	transcript_id "DNTX_00116664";gene_id "XLOC_013687";exon_number "6"
chr17	StringTie	transcript	75038863	75041198	.	-	.	transcript_id "DNTX_00101943";gene_id "XLOC_013687";oId "Pancreas_00150561";class_code "=";tss_id "TSS58506";gene_name "ATP5H";cmp_ref "ENST00000580649.1"
chr17	StringTie	exon	75038863	75039063	.	-	.	transcript_id "DNTX_00101943";gene_id "XLOC_013687";exon_number "1"
chr17	StringTie	exon	75039209	75041198	.	-	.	transcript_id "DNTX_00101943";gene_id "XLOC_013687";exon_number "2"
chr17	StringTie	transcript	75038863	75042922	.	-	.	transcript_id "DNTX_00112373";gene_id "XLOC_013687";oId "Retina_Fetal.Tissue_00526397";class_code "j";tss_id "TSS58507";gene_name "ATP5H";cmp_ref "ENST00000301587.8"
chr17	StringTie	exon	75038863	75039063	.	-	.	transcript_id "DNTX_00112373";gene_id "XLOC_013687";exon_number "1"
chr17	StringTie	exon	75039209	75039271	.	-	.	transcript_id "DNTX_00112373";gene_id "XLOC_013687";exon_number "2"
chr17	StringTie	exon	75040092	75040163	.	-	.	transcript_id "DNTX_00112373";gene_id "XLOC_013687";exon_number "3"
chr17	StringTie	exon	75042181	75042277	.	-	.	transcript_id "DNTX_00112373";gene_id "XLOC_013687";exon_number "4"
chr17	StringTie	exon	75042529	75042922	.	-	.	transcript_id "DNTX_00112373";gene_id "XLOC_013687";exon_number "5"
chr17	StringTie	transcript	75038863	75046963	.	-	.	transcript_id "DNTX_00101944";gene_id "XLOC_013687";oId "Pancreas_00150562";class_code "=";tss_id "TSS58508";gene_name "ATP5H";cmp_ref "ENST00000301587.8"
chr17	StringTie	exon	75038863	75039063	.	-	.	transcript_id "DNTX_00101944";gene_id "XLOC_013687";exon_number "1"
chr17	StringTie	exon	75039209	75039271	.	-	.	transcript_id "DNTX_00101944";gene_id "XLOC_013687";exon_number "2"
chr17	StringTie	exon	75040092	75040163	.	-	.	transcript_id "DNTX_00101944";gene_id "XLOC_013687";exon_number "3"
chr17	StringTie	exon	75042181	75042277	.	-	.	transcript_id "DNTX_00101944";gene_id "XLOC_013687";exon_number "4"
chr17	StringTie	exon	75042529	75042659	.	-	.	transcript_id "DNTX_00101944";gene_id "XLOC_013687";exon_number "5"
chr17	StringTie	exon	75046925	75046963	.	-	.	transcript_id "DNTX_00101944";gene_id "XLOC_013687";exon_number "6"
chr17	StringTie	transcript	75038863	75046985	.	-	.	transcript_id "DNTX_00103925";gene_id "XLOC_013687";oId "RPE_Fetal.Tissue_00280394";class_code "=";tss_id "TSS58508";gene_name "ATP5H";cmp_ref "ENST00000344546.8"
chr17	StringTie	exon	75038863	75039063	.	-	.	transcript_id "DNTX_00103925";gene_id "XLOC_013687";exon_number "1"
chr17	StringTie	exon	75039209	75039271	.	-	.	transcript_id "DNTX_00103925";gene_id "XLOC_013687";exon_number "2"
chr17	StringTie	exon	75042181	75042277	.	-	.	transcript_id "DNTX_00103925";gene_id "XLOC_013687";exon_number "3"
chr17	StringTie	exon	75042529	75042659	.	-	.	transcript_id "DNTX_00103925";gene_id "XLOC_013687";exon_number "4"
chr17	StringTie	exon	75046925	75046985	.	-	.	transcript_id "DNTX_00103925";gene_id "XLOC_013687";exon_number "5"
chr17	StringTie	transcript	75038863	75047113	.	-	.	transcript_id "DNTX_00112372";gene_id "XLOC_013687";oId "Cornea_Adult.Tissue_00352080";class_code "j";tss_id "TSS58509";gene_name "ATP5H";cmp_ref "ENST00000301587.8"
chr17	StringTie	exon	75038863	75039063	.	-	.	transcript_id "DNTX_00112372";gene_id "XLOC_013687";exon_number "1"
chr17	StringTie	exon	75039209	75039271	.	-	.	transcript_id "DNTX_00112372";gene_id "XLOC_013687";exon_number "2"
chr17	StringTie	exon	75040092	75040163	.	-	.	transcript_id "DNTX_00112372";gene_id "XLOC_013687";exon_number "3"
chr17	StringTie	exon	75042181	75042277	.	-	.	transcript_id "DNTX_00112372";gene_id "XLOC_013687";exon_number "4"
chr17	StringTie	exon	75042529	75042687	.	-	.	transcript_id "DNTX_00112372";gene_id "XLOC_013687";exon_number "5"
chr17	StringTie	exon	75046925	75047113	.	-	.	transcript_id "DNTX_00112372";gene_id "XLOC_013687";exon_number "6"
chr17	StringTie	transcript	75038865	75047167	.	-	.	transcript_id "DNTX_00103926";gene_id "XLOC_013687";oId "RPE_Fetal.Tissue_00282042";class_code "j";tss_id "TSS58509";gene_name "ATP5H";cmp_ref "ENST00000301587.8"
chr17	StringTie	exon	75038865	75039063	.	-	.	transcript_id "DNTX_00103926";gene_id "XLOC_013687";exon_number "1"
chr17	StringTie	exon	75039209	75039271	.	-	.	transcript_id "DNTX_00103926";gene_id "XLOC_013687";exon_number "2"
chr17	StringTie	exon	75040092	75040163	.	-	.	transcript_id "DNTX_00103926";gene_id "XLOC_013687";exon_number "3"
chr17	StringTie	exon	75042181	75042277	.	-	.	transcript_id "DNTX_00103926";gene_id "XLOC_013687";exon_number "4"
chr17	StringTie	exon	75046925	75047167	.	-	.	transcript_id "DNTX_00103926";gene_id "XLOC_013687";exon_number "5"
chr17	StringTie	transcript	75038883	75042275	.	-	.	transcript_id "DNTX_00112374";gene_id "XLOC_013687";oId "Cornea_Adult.Tissue_00318527";class_code "c";tss_id "TSS58510";contained_in "DNTX_00103926";gene_name "ATP5H";cmp_ref "ENST00000301587.8"
chr17	StringTie	exon	75038883	75039063	.	-	.	transcript_id "DNTX_00112374";gene_id "XLOC_013687";exon_number "1"
chr17	StringTie	exon	75039209	75039271	.	-	.	transcript_id "DNTX_00112374";gene_id "XLOC_013687";exon_number "2"
chr17	StringTie	exon	75040092	75040163	.	-	.	transcript_id "DNTX_00112374";gene_id "XLOC_013687";exon_number "3"
chr17	StringTie	exon	75042181	75042275	.	-	.	transcript_id "DNTX_00112374";gene_id "XLOC_013687";exon_number "4"
chr17	StringTie	transcript	75038918	75040163	.	-	.	transcript_id "DNTX_00112375";gene_id "XLOC_013687";oId "Cornea_Adult.Tissue_00318526";class_code "c";tss_id "TSS58511";contained_in "DNTX_00112374";gene_name "ATP5H";cmp_ref "ENST00000301587.8"
chr17	StringTie	exon	75038918	75039063	.	-	.	transcript_id "DNTX_00112375";gene_id "XLOC_013687";exon_number "1"
chr17	StringTie	exon	75039209	75039271	.	-	.	transcript_id "DNTX_00112375";gene_id "XLOC_013687";exon_number "2"
chr17	StringTie	exon	75040092	75040163	.	-	.	transcript_id "DNTX_00112375";gene_id "XLOC_013687";exon_number "3"
chr17	StringTie	transcript	75041432	75042661	.	-	.	transcript_id "DNTX_00103927";gene_id "XLOC_013687";oId "RPE_Fetal.Tissue_00280395";class_code "=";tss_id "TSS58512";gene_name "ATP5H";cmp_ref "ENST00000582341.1"
chr17	StringTie	exon	75041432	75042277	.	-	.	transcript_id "DNTX_00103927";gene_id "XLOC_013687";exon_number "1"
chr17	StringTie	exon	75042529	75042661	.	-	.	transcript_id "DNTX_00103927";gene_id "XLOC_013687";exon_number "2"
chr17	StringTie	transcript	75060491	75060620	.	-	.	transcript_id "DNTX_00109494";gene_id "XLOC_013688";oId "Brain-CerebellarHemisphere_00173443";class_code "=";tss_id "TSS58513";gene_name "RP11-1112G13.3";cmp_ref "ENST00000604684.1"
chr17	StringTie	exon	75060491	75060620	.	-	.	transcript_id "DNTX_00109494";gene_id "XLOC_013688";exon_number "1"
chr17	StringTie	transcript	75130225	75131446	.	-	.	transcript_id "DNTX_00101945";gene_id "XLOC_013689";oId "Pancreas_00150566";class_code "=";tss_id "TSS58514";gene_name "NT5C";cmp_ref "ENST00000582160.5"
chr17	StringTie	exon	75130225	75130642	.	-	.	transcript_id "DNTX_00101945";gene_id "XLOC_013689";exon_number "1"
chr17	StringTie	exon	75130753	75130867	.	-	.	transcript_id "DNTX_00101945";gene_id "XLOC_013689";exon_number "2"
chr17	StringTie	exon	75131045	75131105	.	-	.	transcript_id "DNTX_00101945";gene_id "XLOC_013689";exon_number "3"
chr17	StringTie	exon	75131181	75131446	.	-	.	transcript_id "DNTX_00101945";gene_id "XLOC_013689";exon_number "4"
chr17	StringTie	transcript	75130228	75131743	.	-	.	transcript_id "DNTX_00106037";gene_id "XLOC_013689";oId "Retina_Adult.Tissue_00539644";class_code "=";tss_id "TSS58515";gene_name "NT5C";cmp_ref "ENST00000580758.5"
chr17	StringTie	exon	75130228	75130642	.	-	.	transcript_id "DNTX_00106037";gene_id "XLOC_013689";exon_number "1"
chr17	StringTie	exon	75130753	75130867	.	-	.	transcript_id "DNTX_00106037";gene_id "XLOC_013689";exon_number "2"
chr17	StringTie	exon	75130965	75131081	.	-	.	transcript_id "DNTX_00106037";gene_id "XLOC_013689";exon_number "3"
chr17	StringTie	exon	75131181	75131281	.	-	.	transcript_id "DNTX_00106037";gene_id "XLOC_013689";exon_number "4"
chr17	StringTie	exon	75131534	75131743	.	-	.	transcript_id "DNTX_00106037";gene_id "XLOC_013689";exon_number "5"
chr17	StringTie	transcript	75130228	75131749	.	-	.	transcript_id "DNTX_00106038";gene_id "XLOC_013689";oId "Retina_Adult.Tissue_00539645";class_code "=";tss_id "TSS58515";gene_name "NT5C";cmp_ref "ENST00000583655.5"
chr17	StringTie	exon	75130228	75130642	.	-	.	transcript_id "DNTX_00106038";gene_id "XLOC_013689";exon_number "1"
chr17	StringTie	exon	75130753	75130867	.	-	.	transcript_id "DNTX_00106038";gene_id "XLOC_013689";exon_number "2"
chr17	StringTie	exon	75130965	75131749	.	-	.	transcript_id "DNTX_00106038";gene_id "XLOC_013689";exon_number "3"
chr17	StringTie	transcript	75130228	75131795	.	-	.	transcript_id "DNTX_00101946";gene_id "XLOC_013689";oId "Pancreas_00150568";class_code "=";tss_id "TSS58515";gene_name "NT5C";cmp_ref "ENST00000245552.6"
chr17	StringTie	exon	75130228	75130642	.	-	.	transcript_id "DNTX_00101946";gene_id "XLOC_013689";exon_number "1"
chr17	StringTie	exon	75130753	75130867	.	-	.	transcript_id "DNTX_00101946";gene_id "XLOC_013689";exon_number "2"
chr17	StringTie	exon	75131045	75131105	.	-	.	transcript_id "DNTX_00101946";gene_id "XLOC_013689";exon_number "3"
chr17	StringTie	exon	75131181	75131281	.	-	.	transcript_id "DNTX_00101946";gene_id "XLOC_013689";exon_number "4"
chr17	StringTie	exon	75131534	75131795	.	-	.	transcript_id "DNTX_00101946";gene_id "XLOC_013689";exon_number "5"
chr17	StringTie	transcript	75130271	75131473	.	-	.	transcript_id "DNTX_00103928";gene_id "XLOC_013689";oId "RPE_Fetal.Tissue_00280400";class_code "=";tss_id "TSS58514";gene_name "NT5C";cmp_ref "ENST00000582744.5"
chr17	StringTie	exon	75130271	75130642	.	-	.	transcript_id "DNTX_00103928";gene_id "XLOC_013689";exon_number "1"
chr17	StringTie	exon	75130753	75130867	.	-	.	transcript_id "DNTX_00103928";gene_id "XLOC_013689";exon_number "2"
chr17	StringTie	exon	75130965	75131105	.	-	.	transcript_id "DNTX_00103928";gene_id "XLOC_013689";exon_number "3"
chr17	StringTie	exon	75131181	75131473	.	-	.	transcript_id "DNTX_00103928";gene_id "XLOC_013689";exon_number "4"
chr17	StringTie	transcript	75130271	75132777	.	-	.	transcript_id "DNTX_00101947";gene_id "XLOC_013689";oId "Skin-NotSunExposedSuprapubic_00151229";class_code "j";tss_id "TSS58516";gene_name "NT5C";cmp_ref "ENST00000580758.5"
chr17	StringTie	exon	75130271	75130642	.	-	.	transcript_id "DNTX_00101947";gene_id "XLOC_013689";exon_number "1"
chr17	StringTie	exon	75130753	75130867	.	-	.	transcript_id "DNTX_00101947";gene_id "XLOC_013689";exon_number "2"
chr17	StringTie	exon	75130965	75131105	.	-	.	transcript_id "DNTX_00101947";gene_id "XLOC_013689";exon_number "3"
chr17	StringTie	exon	75131181	75131281	.	-	.	transcript_id "DNTX_00101947";gene_id "XLOC_013689";exon_number "4"
chr17	StringTie	exon	75131534	75132777	.	-	.	transcript_id "DNTX_00101947";gene_id "XLOC_013689";exon_number "5"
chr17	StringTie	transcript	75130363	75131425	.	-	.	transcript_id "DNTX_00103929";gene_id "XLOC_013689";oId "RPE_Fetal.Tissue_00280402";class_code "=";tss_id "TSS58514";gene_name "NT5C";cmp_ref "ENST00000577523.5"
chr17	StringTie	exon	75130363	75130642	.	-	.	transcript_id "DNTX_00103929";gene_id "XLOC_013689";exon_number "1"
chr17	StringTie	exon	75130753	75130867	.	-	.	transcript_id "DNTX_00103929";gene_id "XLOC_013689";exon_number "2"
chr17	StringTie	exon	75131045	75131425	.	-	.	transcript_id "DNTX_00103929";gene_id "XLOC_013689";exon_number "3"
chr17	StringTie	transcript	75130363	75131743	.	-	.	transcript_id "DNTX_00113354";gene_id "XLOC_013689";oId "Cornea_Fetal.Tissue_00068242";class_code "j";tss_id "TSS58515";gene_name "NT5C";cmp_ref "ENST00000580758.5"
chr17	StringTie	exon	75130363	75130642	.	-	.	transcript_id "DNTX_00113354";gene_id "XLOC_013689";exon_number "1"
chr17	StringTie	exon	75130753	75130867	.	-	.	transcript_id "DNTX_00113354";gene_id "XLOC_013689";exon_number "2"
chr17	StringTie	exon	75131053	75131105	.	-	.	transcript_id "DNTX_00113354";gene_id "XLOC_013689";exon_number "3"
chr17	StringTie	exon	75131181	75131281	.	-	.	transcript_id "DNTX_00113354";gene_id "XLOC_013689";exon_number "4"
chr17	StringTie	exon	75131534	75131743	.	-	.	transcript_id "DNTX_00113354";gene_id "XLOC_013689";exon_number "5"
chr17	StringTie	transcript	75130363	75131744	.	-	.	transcript_id "DNTX_00113355";gene_id "XLOC_013689";oId "Cornea_Fetal.Tissue_00070715";class_code "n";tss_id "TSS58515";gene_name "NT5C";cmp_ref "ENST00000580758.5"
chr17	StringTie	exon	75130363	75131105	.	-	.	transcript_id "DNTX_00113355";gene_id "XLOC_013689";exon_number "1"
chr17	StringTie	exon	75131181	75131281	.	-	.	transcript_id "DNTX_00113355";gene_id "XLOC_013689";exon_number "2"
chr17	StringTie	exon	75131534	75131744	.	-	.	transcript_id "DNTX_00113355";gene_id "XLOC_013689";exon_number "3"
chr17	StringTie	transcript	75130436	75131048	.	-	.	transcript_id "DNTX_00109495";gene_id "XLOC_013689";oId "Brain-CerebellarHemisphere_00173452";class_code "=";tss_id "TSS58517";gene_name "NT5C";cmp_ref "ENST00000584352.1"
chr17	StringTie	exon	75130436	75130642	.	-	.	transcript_id "DNTX_00109495";gene_id "XLOC_013689";exon_number "1"
chr17	StringTie	exon	75130753	75131048	.	-	.	transcript_id "DNTX_00109495";gene_id "XLOC_013689";exon_number "2"
chr17	StringTie	transcript	75130473	75131744	.	-	.	transcript_id "DNTX_00107826";gene_id "XLOC_013689";oId "Lung_00166247";class_code "=";tss_id "TSS58515";gene_name "NT5C";cmp_ref "ENST00000582170.1"
chr17	StringTie	exon	75130473	75130637	.	-	.	transcript_id "DNTX_00107826";gene_id "XLOC_013689";exon_number "1"
chr17	StringTie	exon	75130753	75130867	.	-	.	transcript_id "DNTX_00107826";gene_id "XLOC_013689";exon_number "2"
chr17	StringTie	exon	75131045	75131105	.	-	.	transcript_id "DNTX_00107826";gene_id "XLOC_013689";exon_number "3"
chr17	StringTie	exon	75131181	75131281	.	-	.	transcript_id "DNTX_00107826";gene_id "XLOC_013689";exon_number "4"
chr17	StringTie	exon	75131534	75131744	.	-	.	transcript_id "DNTX_00107826";gene_id "XLOC_013689";exon_number "5"
chr17	StringTie	transcript	75130546	75131730	.	-	.	transcript_id "DNTX_00106039";gene_id "XLOC_013689";oId "Retina_Adult.Tissue_00539652";class_code "=";tss_id "TSS58515";gene_name "NT5C";cmp_ref "ENST00000579023.5"
chr17	StringTie	exon	75130546	75130642	.	-	.	transcript_id "DNTX_00106039";gene_id "XLOC_013689";exon_number "1"
chr17	StringTie	exon	75130753	75130867	.	-	.	transcript_id "DNTX_00106039";gene_id "XLOC_013689";exon_number "2"
chr17	StringTie	exon	75130965	75131281	.	-	.	transcript_id "DNTX_00106039";gene_id "XLOC_013689";exon_number "3"
chr17	StringTie	exon	75131534	75131730	.	-	.	transcript_id "DNTX_00106039";gene_id "XLOC_013689";exon_number "4"
chr17	StringTie	transcript	75130568	75131321	.	-	.	transcript_id "DNTX_00104673";gene_id "XLOC_013689";oId "ESC_Stem.Cell.Line_00156433";class_code "=";tss_id "TSS58518";gene_name "NT5C";cmp_ref "ENST00000578337.1"
chr17	StringTie	exon	75130568	75130867	.	-	.	transcript_id "DNTX_00104673";gene_id "XLOC_013689";exon_number "1"
chr17	StringTie	exon	75130965	75131105	.	-	.	transcript_id "DNTX_00104673";gene_id "XLOC_013689";exon_number "2"
chr17	StringTie	exon	75131181	75131321	.	-	.	transcript_id "DNTX_00104673";gene_id "XLOC_013689";exon_number "3"
chr17	StringTie	transcript	75130571	75131757	.	-	.	transcript_id "DNTX_00113356";gene_id "XLOC_013689";oId "Cornea_Fetal.Tissue_00066596";class_code "=";tss_id "TSS58515";gene_name "NT5C";cmp_ref "ENST00000578095.1"
chr17	StringTie	exon	75130571	75130642	.	-	.	transcript_id "DNTX_00113356";gene_id "XLOC_013689";exon_number "1"
chr17	StringTie	exon	75130753	75130867	.	-	.	transcript_id "DNTX_00113356";gene_id "XLOC_013689";exon_number "2"
chr17	StringTie	exon	75131045	75131281	.	-	.	transcript_id "DNTX_00113356";gene_id "XLOC_013689";exon_number "3"
chr17	StringTie	exon	75131534	75131757	.	-	.	transcript_id "DNTX_00113356";gene_id "XLOC_013689";exon_number "4"
chr17	StringTie	transcript	75130788	75131312	.	-	.	transcript_id "DNTX_00112376";gene_id "XLOC_013689";oId "Cornea_Adult.Tissue_00322433";class_code "c";tss_id "TSS58518";contained_in "DNTX_00101945";gene_name "NT5C";cmp_ref "ENST00000582160.5"
chr17	StringTie	exon	75130788	75130867	.	-	.	transcript_id "DNTX_00112376";gene_id "XLOC_013689";exon_number "1"
chr17	StringTie	exon	75131045	75131105	.	-	.	transcript_id "DNTX_00112376";gene_id "XLOC_013689";exon_number "2"
chr17	StringTie	exon	75131181	75131312	.	-	.	transcript_id "DNTX_00112376";gene_id "XLOC_013689";exon_number "3"
chr17	StringTie	transcript	75130788	75131714	.	-	.	transcript_id "DNTX_00113357";gene_id "XLOC_013689";oId "Cornea_Fetal.Tissue_00066598";class_code "=";tss_id "TSS58515";contained_in "DNTX_00101947";gene_name "NT5C";cmp_ref "ENST00000579082.1"
chr17	StringTie	exon	75130788	75130867	.	-	.	transcript_id "DNTX_00113357";gene_id "XLOC_013689";exon_number "1"
chr17	StringTie	exon	75130965	75131105	.	-	.	transcript_id "DNTX_00113357";gene_id "XLOC_013689";exon_number "2"
chr17	StringTie	exon	75131181	75131281	.	-	.	transcript_id "DNTX_00113357";gene_id "XLOC_013689";exon_number "3"
chr17	StringTie	exon	75131534	75131714	.	-	.	transcript_id "DNTX_00113357";gene_id "XLOC_013689";exon_number "4"
chr17	StringTie	transcript	75135243	75147636	.	-	.	transcript_id "DNTX_00112377";gene_id "XLOC_013690";oId "Cornea_Adult.Tissue_00318655";class_code "c";tss_id "TSS58519";gene_name "HN1";cmp_ref "ENST00000304834.11"
chr17	StringTie	exon	75135243	75136250	.	-	.	transcript_id "DNTX_00112377";gene_id "XLOC_013690";exon_number "1"
chr17	StringTie	exon	75146666	75146684	.	-	.	transcript_id "DNTX_00112377";gene_id "XLOC_013690";exon_number "2"
chr17	StringTie	exon	75147556	75147636	.	-	.	transcript_id "DNTX_00112377";gene_id "XLOC_013690";exon_number "3"
chr17	StringTie	transcript	75135248	75154683	.	-	.	transcript_id "DNTX_00101948";gene_id "XLOC_013690";oId "Pancreas_00150578";class_code "=";tss_id "TSS58520";gene_name "HN1";cmp_ref "ENST00000409753.7"
chr17	StringTie	exon	75135248	75136250	.	-	.	transcript_id "DNTX_00101948";gene_id "XLOC_013690";exon_number "1"
chr17	StringTie	exon	75146666	75146684	.	-	.	transcript_id "DNTX_00101948";gene_id "XLOC_013690";exon_number "2"
chr17	StringTie	exon	75147556	75147653	.	-	.	transcript_id "DNTX_00101948";gene_id "XLOC_013690";exon_number "3"
chr17	StringTie	exon	75148529	75148671	.	-	.	transcript_id "DNTX_00101948";gene_id "XLOC_013690";exon_number "4"
chr17	StringTie	exon	75154342	75154683	.	-	.	transcript_id "DNTX_00101948";gene_id "XLOC_013690";exon_number "5"
chr17	StringTie	transcript	75135307	75154675	.	-	.	transcript_id "DNTX_00106687";gene_id "XLOC_013690";oId "Brain-Amygdala_00176764";class_code "=";tss_id "TSS58520";gene_name "HN1";cmp_ref "ENST00000356033.8"
chr17	StringTie	exon	75135307	75136250	.	-	.	transcript_id "DNTX_00106687";gene_id "XLOC_013690";exon_number "1"
chr17	StringTie	exon	75147556	75147653	.	-	.	transcript_id "DNTX_00106687";gene_id "XLOC_013690";exon_number "2"
chr17	StringTie	exon	75148529	75148671	.	-	.	transcript_id "DNTX_00106687";gene_id "XLOC_013690";exon_number "3"
chr17	StringTie	exon	75154342	75154675	.	-	.	transcript_id "DNTX_00106687";gene_id "XLOC_013690";exon_number "4"
chr17	StringTie	transcript	75135307	75154675	.	-	.	transcript_id "DNTX_00106040";gene_id "XLOC_013690";oId "Retina_Adult.Tissue_00539659";class_code "=";tss_id "TSS58520";gene_name "HN1";cmp_ref "ENST00000304834.11"
chr17	StringTie	exon	75135307	75136250	.	-	.	transcript_id "DNTX_00106040";gene_id "XLOC_013690";exon_number "1"
chr17	StringTie	exon	75146666	75146684	.	-	.	transcript_id "DNTX_00106040";gene_id "XLOC_013690";exon_number "2"
chr17	StringTie	exon	75147556	75147653	.	-	.	transcript_id "DNTX_00106040";gene_id "XLOC_013690";exon_number "3"
chr17	StringTie	exon	75148529	75148671	.	-	.	transcript_id "DNTX_00106040";gene_id "XLOC_013690";exon_number "4"
chr17	StringTie	exon	75149091	75149185	.	-	.	transcript_id "DNTX_00106040";gene_id "XLOC_013690";exon_number "5"
chr17	StringTie	exon	75154342	75154675	.	-	.	transcript_id "DNTX_00106040";gene_id "XLOC_013690";exon_number "6"
chr17	StringTie	transcript	75135984	75146780	.	-	.	transcript_id "DNTX_00112378";gene_id "XLOC_013690";oId "Cornea_Adult.Tissue_00315326";class_code "=";tss_id "TSS58521";gene_name "HN1";cmp_ref "ENST00000481094.1"
chr17	StringTie	exon	75135984	75136250	.	-	.	transcript_id "DNTX_00112378";gene_id "XLOC_013690";exon_number "1"
chr17	StringTie	exon	75146666	75146780	.	-	.	transcript_id "DNTX_00112378";gene_id "XLOC_013690";exon_number "2"
chr17	StringTie	transcript	75147519	75182956	.	-	.	transcript_id "DNTX_00113358";gene_id "XLOC_013690";oId "Cornea_Fetal.Tissue_00070124";class_code "j";tss_id "TSS58523";gene_name "HN1";cmp_ref "ENST00000304834.11"
chr17	StringTie	exon	75147519	75147653	.	-	.	transcript_id "DNTX_00113358";gene_id "XLOC_013690";exon_number "1"
chr17	StringTie	exon	75148529	75148671	.	-	.	transcript_id "DNTX_00113358";gene_id "XLOC_013690";exon_number "2"
chr17	StringTie	exon	75182814	75182956	.	-	.	transcript_id "DNTX_00113358";gene_id "XLOC_013690";exon_number "3"
chr17	StringTie	transcript	75165586	75182983	.	-	.	transcript_id "DNTX_00101949";gene_id "XLOC_013690";oId "Pancreas_00150582";class_code "=";tss_id "TSS58523";gene_name "SUMO2";cmp_ref "ENST00000420826.6"
chr17	StringTie	exon	75165586	75168401	.	-	.	transcript_id "DNTX_00101949";gene_id "XLOC_013690";exon_number "1"
chr17	StringTie	exon	75174752	75174823	.	-	.	transcript_id "DNTX_00101949";gene_id "XLOC_013690";exon_number "2"
chr17	StringTie	exon	75181057	75181188	.	-	.	transcript_id "DNTX_00101949";gene_id "XLOC_013690";exon_number "3"
chr17	StringTie	exon	75182814	75182983	.	-	.	transcript_id "DNTX_00101949";gene_id "XLOC_013690";exon_number "4"
chr17	StringTie	transcript	75167581	75181142	.	-	.	transcript_id "DNTX_00103930";gene_id "XLOC_013690";oId "RPE_Fetal.Tissue_00293965";class_code "c";tss_id "TSS58524";contained_in "DNTX_00101949";gene_name "SUMO2";cmp_ref "ENST00000420826.6"
chr17	StringTie	exon	75167581	75168401	.	-	.	transcript_id "DNTX_00103930";gene_id "XLOC_013690";exon_number "1"
chr17	StringTie	exon	75174752	75174823	.	-	.	transcript_id "DNTX_00103930";gene_id "XLOC_013690";exon_number "2"
chr17	StringTie	exon	75181057	75181142	.	-	.	transcript_id "DNTX_00103930";gene_id "XLOC_013690";exon_number "3"
chr17	StringTie	transcript	75167868	75182956	.	-	.	transcript_id "DNTX_00101950";gene_id "XLOC_013690";oId "Pancreas_00150583";class_code "=";tss_id "TSS58523";gene_name "SUMO2";cmp_ref "ENST00000314523.7"
chr17	StringTie	exon	75167868	75168401	.	-	.	transcript_id "DNTX_00101950";gene_id "XLOC_013690";exon_number "1"
chr17	StringTie	exon	75181057	75181188	.	-	.	transcript_id "DNTX_00101950";gene_id "XLOC_013690";exon_number "2"
chr17	StringTie	exon	75182814	75182956	.	-	.	transcript_id "DNTX_00101950";gene_id "XLOC_013690";exon_number "3"
chr17	StringTie	transcript	75168298	75182563	.	-	.	transcript_id "DNTX_00101951";gene_id "XLOC_013690";oId "Pancreas_00150584";class_code "=";tss_id "TSS58525";gene_name "SUMO2";cmp_ref "ENST00000578238.2"
chr17	StringTie	exon	75168298	75168401	.	-	.	transcript_id "DNTX_00101951";gene_id "XLOC_013690";exon_number "1"
chr17	StringTie	exon	75174752	75174823	.	-	.	transcript_id "DNTX_00101951";gene_id "XLOC_013690";exon_number "2"
chr17	StringTie	exon	75181057	75181188	.	-	.	transcript_id "DNTX_00101951";gene_id "XLOC_013690";exon_number "3"
chr17	StringTie	exon	75182382	75182563	.	-	.	transcript_id "DNTX_00101951";gene_id "XLOC_013690";exon_number "4"
chr17	StringTie	transcript	75235763	75261585	.	-	.	transcript_id "DNTX_00104675";gene_id "XLOC_013691";oId "Artery-Aorta_00154099";class_code "j";tss_id "TSS58526";gene_name "GGA3";cmp_ref "ENST00000621870.4"
chr17	StringTie	exon	75235763	75237796	.	-	.	transcript_id "DNTX_00104675";gene_id "XLOC_013691";exon_number "1"
chr17	StringTie	exon	75237982	75238389	.	-	.	transcript_id "DNTX_00104675";gene_id "XLOC_013691";exon_number "2"
chr17	StringTie	exon	75238652	75238762	.	-	.	transcript_id "DNTX_00104675";gene_id "XLOC_013691";exon_number "3"
chr17	StringTie	exon	75238914	75239083	.	-	.	transcript_id "DNTX_00104675";gene_id "XLOC_013691";exon_number "4"
chr17	StringTie	exon	75239375	75239571	.	-	.	transcript_id "DNTX_00104675";gene_id "XLOC_013691";exon_number "5"
chr17	StringTie	exon	75239789	75240108	.	-	.	transcript_id "DNTX_00104675";gene_id "XLOC_013691";exon_number "6"
chr17	StringTie	exon	75240342	75240412	.	-	.	transcript_id "DNTX_00104675";gene_id "XLOC_013691";exon_number "7"
chr17	StringTie	exon	75240812	75241057	.	-	.	transcript_id "DNTX_00104675";gene_id "XLOC_013691";exon_number "8"
chr17	StringTie	exon	75241400	75241516	.	-	.	transcript_id "DNTX_00104675";gene_id "XLOC_013691";exon_number "9"
chr17	StringTie	exon	75241615	75241696	.	-	.	transcript_id "DNTX_00104675";gene_id "XLOC_013691";exon_number "10"
chr17	StringTie	exon	75242336	75242473	.	-	.	transcript_id "DNTX_00104675";gene_id "XLOC_013691";exon_number "11"
chr17	StringTie	exon	75242831	75242911	.	-	.	transcript_id "DNTX_00104675";gene_id "XLOC_013691";exon_number "12"
chr17	StringTie	exon	75243063	75243166	.	-	.	transcript_id "DNTX_00104675";gene_id "XLOC_013691";exon_number "13"
chr17	StringTie	exon	75243447	75243570	.	-	.	transcript_id "DNTX_00104675";gene_id "XLOC_013691";exon_number "14"
chr17	StringTie	exon	75244619	75244717	.	-	.	transcript_id "DNTX_00104675";gene_id "XLOC_013691";exon_number "15"
chr17	StringTie	exon	75246509	75246584	.	-	.	transcript_id "DNTX_00104675";gene_id "XLOC_013691";exon_number "16"
chr17	StringTie	exon	75246712	75246796	.	-	.	transcript_id "DNTX_00104675";gene_id "XLOC_013691";exon_number "17"
chr17	StringTie	exon	75261548	75261585	.	-	.	transcript_id "DNTX_00104675";gene_id "XLOC_013691";exon_number "18"
chr17	StringTie	transcript	75236476	75249131	.	-	.	transcript_id "DNTX_00116665";gene_id "XLOC_013691";oId "Retina_Fetal.Tissue_00512724";class_code "j";tss_id "TSS58527";gene_name "GGA3";cmp_ref "ENST00000621870.4"
chr17	StringTie	exon	75236476	75238389	.	-	.	transcript_id "DNTX_00116665";gene_id "XLOC_013691";exon_number "1"
chr17	StringTie	exon	75238652	75238762	.	-	.	transcript_id "DNTX_00116665";gene_id "XLOC_013691";exon_number "2"
chr17	StringTie	exon	75238914	75239083	.	-	.	transcript_id "DNTX_00116665";gene_id "XLOC_013691";exon_number "3"
chr17	StringTie	exon	75239375	75239571	.	-	.	transcript_id "DNTX_00116665";gene_id "XLOC_013691";exon_number "4"
chr17	StringTie	exon	75239789	75240108	.	-	.	transcript_id "DNTX_00116665";gene_id "XLOC_013691";exon_number "5"
chr17	StringTie	exon	75240342	75240412	.	-	.	transcript_id "DNTX_00116665";gene_id "XLOC_013691";exon_number "6"
chr17	StringTie	exon	75240812	75241057	.	-	.	transcript_id "DNTX_00116665";gene_id "XLOC_013691";exon_number "7"
chr17	StringTie	exon	75241400	75241516	.	-	.	transcript_id "DNTX_00116665";gene_id "XLOC_013691";exon_number "8"
chr17	StringTie	exon	75241615	75241696	.	-	.	transcript_id "DNTX_00116665";gene_id "XLOC_013691";exon_number "9"
chr17	StringTie	exon	75242336	75242473	.	-	.	transcript_id "DNTX_00116665";gene_id "XLOC_013691";exon_number "10"
chr17	StringTie	exon	75242831	75242911	.	-	.	transcript_id "DNTX_00116665";gene_id "XLOC_013691";exon_number "11"
chr17	StringTie	exon	75243063	75243166	.	-	.	transcript_id "DNTX_00116665";gene_id "XLOC_013691";exon_number "12"
chr17	StringTie	exon	75243447	75243570	.	-	.	transcript_id "DNTX_00116665";gene_id "XLOC_013691";exon_number "13"
chr17	StringTie	exon	75244619	75244717	.	-	.	transcript_id "DNTX_00116665";gene_id "XLOC_013691";exon_number "14"
chr17	StringTie	exon	75246509	75246584	.	-	.	transcript_id "DNTX_00116665";gene_id "XLOC_013691";exon_number "15"
chr17	StringTie	exon	75246712	75246796	.	-	.	transcript_id "DNTX_00116665";gene_id "XLOC_013691";exon_number "16"
chr17	StringTie	exon	75248840	75249131	.	-	.	transcript_id "DNTX_00116665";gene_id "XLOC_013691";exon_number "17"
chr17	StringTie	transcript	75236599	75261600	.	-	.	transcript_id "DNTX_00106041";gene_id "XLOC_013691";oId "Retina_Adult.Tissue_00539670";class_code "=";tss_id "TSS58526";gene_name "GGA3";cmp_ref "ENST00000621870.4"
chr17	StringTie	exon	75236599	75238389	.	-	.	transcript_id "DNTX_00106041";gene_id "XLOC_013691";exon_number "1"
chr17	StringTie	exon	75238652	75238762	.	-	.	transcript_id "DNTX_00106041";gene_id "XLOC_013691";exon_number "2"
chr17	StringTie	exon	75238914	75239083	.	-	.	transcript_id "DNTX_00106041";gene_id "XLOC_013691";exon_number "3"
chr17	StringTie	exon	75239375	75239571	.	-	.	transcript_id "DNTX_00106041";gene_id "XLOC_013691";exon_number "4"
chr17	StringTie	exon	75239789	75240108	.	-	.	transcript_id "DNTX_00106041";gene_id "XLOC_013691";exon_number "5"
chr17	StringTie	exon	75240342	75240412	.	-	.	transcript_id "DNTX_00106041";gene_id "XLOC_013691";exon_number "6"
chr17	StringTie	exon	75240812	75241057	.	-	.	transcript_id "DNTX_00106041";gene_id "XLOC_013691";exon_number "7"
chr17	StringTie	exon	75241400	75241516	.	-	.	transcript_id "DNTX_00106041";gene_id "XLOC_013691";exon_number "8"
chr17	StringTie	exon	75241615	75241696	.	-	.	transcript_id "DNTX_00106041";gene_id "XLOC_013691";exon_number "9"
chr17	StringTie	exon	75242336	75242473	.	-	.	transcript_id "DNTX_00106041";gene_id "XLOC_013691";exon_number "10"
chr17	StringTie	exon	75242831	75242911	.	-	.	transcript_id "DNTX_00106041";gene_id "XLOC_013691";exon_number "11"
chr17	StringTie	exon	75243063	75243166	.	-	.	transcript_id "DNTX_00106041";gene_id "XLOC_013691";exon_number "12"
chr17	StringTie	exon	75243447	75243570	.	-	.	transcript_id "DNTX_00106041";gene_id "XLOC_013691";exon_number "13"
chr17	StringTie	exon	75244619	75244717	.	-	.	transcript_id "DNTX_00106041";gene_id "XLOC_013691";exon_number "14"
chr17	StringTie	exon	75246509	75246584	.	-	.	transcript_id "DNTX_00106041";gene_id "XLOC_013691";exon_number "15"
chr17	StringTie	exon	75246712	75246796	.	-	.	transcript_id "DNTX_00106041";gene_id "XLOC_013691";exon_number "16"
chr17	StringTie	exon	75248840	75249008	.	-	.	transcript_id "DNTX_00106041";gene_id "XLOC_013691";exon_number "17"
chr17	StringTie	exon	75261548	75261600	.	-	.	transcript_id "DNTX_00106041";gene_id "XLOC_013691";exon_number "18"
chr17	StringTie	transcript	75236599	75261600	.	-	.	transcript_id "DNTX_00103931";gene_id "XLOC_013691";oId "RPE_Fetal.Tissue_00280417";class_code "=";tss_id "TSS58526";gene_name "GGA3";cmp_ref "ENST00000538886.5"
chr17	StringTie	exon	75236599	75238389	.	-	.	transcript_id "DNTX_00103931";gene_id "XLOC_013691";exon_number "1"
chr17	StringTie	exon	75238652	75238762	.	-	.	transcript_id "DNTX_00103931";gene_id "XLOC_013691";exon_number "2"
chr17	StringTie	exon	75238914	75239083	.	-	.	transcript_id "DNTX_00103931";gene_id "XLOC_013691";exon_number "3"
chr17	StringTie	exon	75239375	75239571	.	-	.	transcript_id "DNTX_00103931";gene_id "XLOC_013691";exon_number "4"
chr17	StringTie	exon	75239789	75240108	.	-	.	transcript_id "DNTX_00103931";gene_id "XLOC_013691";exon_number "5"
chr17	StringTie	exon	75240342	75240412	.	-	.	transcript_id "DNTX_00103931";gene_id "XLOC_013691";exon_number "6"
chr17	StringTie	exon	75240812	75241057	.	-	.	transcript_id "DNTX_00103931";gene_id "XLOC_013691";exon_number "7"
chr17	StringTie	exon	75241400	75241516	.	-	.	transcript_id "DNTX_00103931";gene_id "XLOC_013691";exon_number "8"
chr17	StringTie	exon	75241615	75241696	.	-	.	transcript_id "DNTX_00103931";gene_id "XLOC_013691";exon_number "9"
chr17	StringTie	exon	75242336	75242473	.	-	.	transcript_id "DNTX_00103931";gene_id "XLOC_013691";exon_number "10"
chr17	StringTie	exon	75242831	75242911	.	-	.	transcript_id "DNTX_00103931";gene_id "XLOC_013691";exon_number "11"
chr17	StringTie	exon	75243063	75243166	.	-	.	transcript_id "DNTX_00103931";gene_id "XLOC_013691";exon_number "12"
chr17	StringTie	exon	75243447	75243570	.	-	.	transcript_id "DNTX_00103931";gene_id "XLOC_013691";exon_number "13"
chr17	StringTie	exon	75246509	75246584	.	-	.	transcript_id "DNTX_00103931";gene_id "XLOC_013691";exon_number "14"
chr17	StringTie	exon	75246712	75246796	.	-	.	transcript_id "DNTX_00103931";gene_id "XLOC_013691";exon_number "15"
chr17	StringTie	exon	75261548	75261600	.	-	.	transcript_id "DNTX_00103931";gene_id "XLOC_013691";exon_number "16"
chr17	StringTie	transcript	75236599	75261621	.	-	.	transcript_id "DNTX_00106042";gene_id "XLOC_013691";oId "Retina_Adult.Tissue_00541936";class_code "=";tss_id "TSS58526";gene_name "GGA3";cmp_ref "ENST00000621217.4"
chr17	StringTie	exon	75236599	75238389	.	-	.	transcript_id "DNTX_00106042";gene_id "XLOC_013691";exon_number "1"
chr17	StringTie	exon	75238652	75238762	.	-	.	transcript_id "DNTX_00106042";gene_id "XLOC_013691";exon_number "2"
chr17	StringTie	exon	75238914	75239083	.	-	.	transcript_id "DNTX_00106042";gene_id "XLOC_013691";exon_number "3"
chr17	StringTie	exon	75239375	75239571	.	-	.	transcript_id "DNTX_00106042";gene_id "XLOC_013691";exon_number "4"
chr17	StringTie	exon	75239789	75240108	.	-	.	transcript_id "DNTX_00106042";gene_id "XLOC_013691";exon_number "5"
chr17	StringTie	exon	75240342	75241057	.	-	.	transcript_id "DNTX_00106042";gene_id "XLOC_013691";exon_number "6"
chr17	StringTie	exon	75241400	75241516	.	-	.	transcript_id "DNTX_00106042";gene_id "XLOC_013691";exon_number "7"
chr17	StringTie	exon	75241615	75241696	.	-	.	transcript_id "DNTX_00106042";gene_id "XLOC_013691";exon_number "8"
chr17	StringTie	exon	75242336	75242473	.	-	.	transcript_id "DNTX_00106042";gene_id "XLOC_013691";exon_number "9"
chr17	StringTie	exon	75242831	75242911	.	-	.	transcript_id "DNTX_00106042";gene_id "XLOC_013691";exon_number "10"
chr17	StringTie	exon	75243447	75243570	.	-	.	transcript_id "DNTX_00106042";gene_id "XLOC_013691";exon_number "11"
chr17	StringTie	exon	75244619	75244717	.	-	.	transcript_id "DNTX_00106042";gene_id "XLOC_013691";exon_number "12"
chr17	StringTie	exon	75246509	75246584	.	-	.	transcript_id "DNTX_00106042";gene_id "XLOC_013691";exon_number "13"
chr17	StringTie	exon	75246712	75246796	.	-	.	transcript_id "DNTX_00106042";gene_id "XLOC_013691";exon_number "14"
chr17	StringTie	exon	75261548	75261621	.	-	.	transcript_id "DNTX_00106042";gene_id "XLOC_013691";exon_number "15"
chr17	StringTie	transcript	75236599	75261804	.	-	.	transcript_id "DNTX_00101952";gene_id "XLOC_013691";oId "Pancreas_00150590";class_code "=";tss_id "TSS58530";gene_name "GGA3";cmp_ref "ENST00000537686.5"
chr17	StringTie	exon	75236599	75238389	.	-	.	transcript_id "DNTX_00101952";gene_id "XLOC_013691";exon_number "1"
chr17	StringTie	exon	75238652	75238762	.	-	.	transcript_id "DNTX_00101952";gene_id "XLOC_013691";exon_number "2"
chr17	StringTie	exon	75238914	75239083	.	-	.	transcript_id "DNTX_00101952";gene_id "XLOC_013691";exon_number "3"
chr17	StringTie	exon	75239375	75239571	.	-	.	transcript_id "DNTX_00101952";gene_id "XLOC_013691";exon_number "4"
chr17	StringTie	exon	75239789	75240108	.	-	.	transcript_id "DNTX_00101952";gene_id "XLOC_013691";exon_number "5"
chr17	StringTie	exon	75240342	75240412	.	-	.	transcript_id "DNTX_00101952";gene_id "XLOC_013691";exon_number "6"
chr17	StringTie	exon	75240812	75241057	.	-	.	transcript_id "DNTX_00101952";gene_id "XLOC_013691";exon_number "7"
chr17	StringTie	exon	75241400	75241516	.	-	.	transcript_id "DNTX_00101952";gene_id "XLOC_013691";exon_number "8"
chr17	StringTie	exon	75241615	75241696	.	-	.	transcript_id "DNTX_00101952";gene_id "XLOC_013691";exon_number "9"
chr17	StringTie	exon	75242336	75242473	.	-	.	transcript_id "DNTX_00101952";gene_id "XLOC_013691";exon_number "10"
chr17	StringTie	exon	75242831	75242911	.	-	.	transcript_id "DNTX_00101952";gene_id "XLOC_013691";exon_number "11"
chr17	StringTie	exon	75243063	75243166	.	-	.	transcript_id "DNTX_00101952";gene_id "XLOC_013691";exon_number "12"
chr17	StringTie	exon	75243447	75243570	.	-	.	transcript_id "DNTX_00101952";gene_id "XLOC_013691";exon_number "13"
chr17	StringTie	exon	75244619	75244717	.	-	.	transcript_id "DNTX_00101952";gene_id "XLOC_013691";exon_number "14"
chr17	StringTie	exon	75246509	75246584	.	-	.	transcript_id "DNTX_00101952";gene_id "XLOC_013691";exon_number "15"
chr17	StringTie	exon	75246712	75246796	.	-	.	transcript_id "DNTX_00101952";gene_id "XLOC_013691";exon_number "16"
chr17	StringTie	exon	75261548	75261804	.	-	.	transcript_id "DNTX_00101952";gene_id "XLOC_013691";exon_number "17"
chr17	StringTie	transcript	75236600	75240450	.	-	.	transcript_id "DNTX_00103932";gene_id "XLOC_013691";oId "RPE_Fetal.Tissue_00280421";class_code "=";tss_id "TSS58531";gene_name "GGA3";cmp_ref "ENST00000614198.4"
chr17	StringTie	exon	75236600	75238389	.	-	.	transcript_id "DNTX_00103932";gene_id "XLOC_013691";exon_number "1"
chr17	StringTie	exon	75238652	75238762	.	-	.	transcript_id "DNTX_00103932";gene_id "XLOC_013691";exon_number "2"
chr17	StringTie	exon	75238914	75240450	.	-	.	transcript_id "DNTX_00103932";gene_id "XLOC_013691";exon_number "3"
chr17	StringTie	transcript	75236602	75261623	.	-	.	transcript_id "DNTX_00101953";gene_id "XLOC_013691";oId "Pancreas_00150592";class_code "=";tss_id "TSS58526";gene_name "GGA3";cmp_ref "ENST00000613421.4"
chr17	StringTie	exon	75236602	75238389	.	-	.	transcript_id "DNTX_00101953";gene_id "XLOC_013691";exon_number "1"
chr17	StringTie	exon	75238652	75238762	.	-	.	transcript_id "DNTX_00101953";gene_id "XLOC_013691";exon_number "2"
chr17	StringTie	exon	75238914	75239083	.	-	.	transcript_id "DNTX_00101953";gene_id "XLOC_013691";exon_number "3"
chr17	StringTie	exon	75239375	75239571	.	-	.	transcript_id "DNTX_00101953";gene_id "XLOC_013691";exon_number "4"
chr17	StringTie	exon	75239789	75241057	.	-	.	transcript_id "DNTX_00101953";gene_id "XLOC_013691";exon_number "5"
chr17	StringTie	exon	75241400	75241516	.	-	.	transcript_id "DNTX_00101953";gene_id "XLOC_013691";exon_number "6"
chr17	StringTie	exon	75241615	75242473	.	-	.	transcript_id "DNTX_00101953";gene_id "XLOC_013691";exon_number "7"
chr17	StringTie	exon	75242831	75242911	.	-	.	transcript_id "DNTX_00101953";gene_id "XLOC_013691";exon_number "8"
chr17	StringTie	exon	75243063	75243166	.	-	.	transcript_id "DNTX_00101953";gene_id "XLOC_013691";exon_number "9"
chr17	StringTie	exon	75243447	75243570	.	-	.	transcript_id "DNTX_00101953";gene_id "XLOC_013691";exon_number "10"
chr17	StringTie	exon	75244619	75244717	.	-	.	transcript_id "DNTX_00101953";gene_id "XLOC_013691";exon_number "11"
chr17	StringTie	exon	75246509	75246584	.	-	.	transcript_id "DNTX_00101953";gene_id "XLOC_013691";exon_number "12"
chr17	StringTie	exon	75246712	75246796	.	-	.	transcript_id "DNTX_00101953";gene_id "XLOC_013691";exon_number "13"
chr17	StringTie	exon	75261548	75261623	.	-	.	transcript_id "DNTX_00101953";gene_id "XLOC_013691";exon_number "14"
chr17	StringTie	transcript	75236612	75261585	.	-	.	transcript_id "DNTX_00113359";gene_id "XLOC_013691";oId "Cornea_Fetal.Tissue_00070716";class_code "n";tss_id "TSS58526";gene_name "GGA3";cmp_ref "ENST00000621870.4"
chr17	StringTie	exon	75236612	75238762	.	-	.	transcript_id "DNTX_00113359";gene_id "XLOC_013691";exon_number "1"
chr17	StringTie	exon	75238914	75239083	.	-	.	transcript_id "DNTX_00113359";gene_id "XLOC_013691";exon_number "2"
chr17	StringTie	exon	75239375	75239571	.	-	.	transcript_id "DNTX_00113359";gene_id "XLOC_013691";exon_number "3"
chr17	StringTie	exon	75239789	75240108	.	-	.	transcript_id "DNTX_00113359";gene_id "XLOC_013691";exon_number "4"
chr17	StringTie	exon	75240342	75240412	.	-	.	transcript_id "DNTX_00113359";gene_id "XLOC_013691";exon_number "5"
chr17	StringTie	exon	75240812	75241057	.	-	.	transcript_id "DNTX_00113359";gene_id "XLOC_013691";exon_number "6"
chr17	StringTie	exon	75241400	75241516	.	-	.	transcript_id "DNTX_00113359";gene_id "XLOC_013691";exon_number "7"
chr17	StringTie	exon	75241615	75241696	.	-	.	transcript_id "DNTX_00113359";gene_id "XLOC_013691";exon_number "8"
chr17	StringTie	exon	75242336	75242473	.	-	.	transcript_id "DNTX_00113359";gene_id "XLOC_013691";exon_number "9"
chr17	StringTie	exon	75242831	75242911	.	-	.	transcript_id "DNTX_00113359";gene_id "XLOC_013691";exon_number "10"
chr17	StringTie	exon	75243063	75243166	.	-	.	transcript_id "DNTX_00113359";gene_id "XLOC_013691";exon_number "11"
chr17	StringTie	exon	75243447	75243570	.	-	.	transcript_id "DNTX_00113359";gene_id "XLOC_013691";exon_number "12"
chr17	StringTie	exon	75244619	75244717	.	-	.	transcript_id "DNTX_00113359";gene_id "XLOC_013691";exon_number "13"
chr17	StringTie	exon	75246509	75246584	.	-	.	transcript_id "DNTX_00113359";gene_id "XLOC_013691";exon_number "14"
chr17	StringTie	exon	75246712	75246796	.	-	.	transcript_id "DNTX_00113359";gene_id "XLOC_013691";exon_number "15"
chr17	StringTie	exon	75261548	75261585	.	-	.	transcript_id "DNTX_00113359";gene_id "XLOC_013691";exon_number "16"
chr17	StringTie	transcript	75238357	75238985	.	-	.	transcript_id "DNTX_00103933";gene_id "XLOC_013691";oId "RPE_Fetal.Tissue_00280424";class_code "=";tss_id "TSS58533";contained_in "DNTX_00113359";gene_name "GGA3";cmp_ref "ENST00000578208.1"
chr17	StringTie	exon	75238357	75238762	.	-	.	transcript_id "DNTX_00103933";gene_id "XLOC_013691";exon_number "1"
chr17	StringTie	exon	75238914	75238985	.	-	.	transcript_id "DNTX_00103933";gene_id "XLOC_013691";exon_number "2"
chr17	StringTie	transcript	75240949	75242368	.	-	.	transcript_id "DNTX_00107829";gene_id "XLOC_013691";oId "Lung_00166271";class_code "=";tss_id "TSS58535";contained_in "DNTX_00114957";gene_name "GGA3";cmp_ref "ENST00000578896.1"
chr17	StringTie	exon	75240949	75241057	.	-	.	transcript_id "DNTX_00107829";gene_id "XLOC_013691";exon_number "1"
chr17	StringTie	exon	75241400	75241696	.	-	.	transcript_id "DNTX_00107829";gene_id "XLOC_013691";exon_number "2"
chr17	StringTie	exon	75242336	75242368	.	-	.	transcript_id "DNTX_00107829";gene_id "XLOC_013691";exon_number "3"
chr17	StringTie	transcript	75240949	75261623	.	-	.	transcript_id "DNTX_00103934";gene_id "XLOC_013691";oId "RPE_Fetal.Tissue_00290738";class_code "c";tss_id "TSS58526";contained_in "DNTX_00101952";gene_name "GGA3";cmp_ref "ENST00000537686.5"
chr17	StringTie	exon	75240949	75241057	.	-	.	transcript_id "DNTX_00103934";gene_id "XLOC_013691";exon_number "1"
chr17	StringTie	exon	75241400	75241516	.	-	.	transcript_id "DNTX_00103934";gene_id "XLOC_013691";exon_number "2"
chr17	StringTie	exon	75241615	75241696	.	-	.	transcript_id "DNTX_00103934";gene_id "XLOC_013691";exon_number "3"
chr17	StringTie	exon	75242336	75242473	.	-	.	transcript_id "DNTX_00103934";gene_id "XLOC_013691";exon_number "4"
chr17	StringTie	exon	75242831	75242911	.	-	.	transcript_id "DNTX_00103934";gene_id "XLOC_013691";exon_number "5"
chr17	StringTie	exon	75243063	75243166	.	-	.	transcript_id "DNTX_00103934";gene_id "XLOC_013691";exon_number "6"
chr17	StringTie	exon	75243447	75243570	.	-	.	transcript_id "DNTX_00103934";gene_id "XLOC_013691";exon_number "7"
chr17	StringTie	exon	75244619	75244717	.	-	.	transcript_id "DNTX_00103934";gene_id "XLOC_013691";exon_number "8"
chr17	StringTie	exon	75246509	75246584	.	-	.	transcript_id "DNTX_00103934";gene_id "XLOC_013691";exon_number "9"
chr17	StringTie	exon	75246712	75246796	.	-	.	transcript_id "DNTX_00103934";gene_id "XLOC_013691";exon_number "10"
chr17	StringTie	exon	75261548	75261623	.	-	.	transcript_id "DNTX_00103934";gene_id "XLOC_013691";exon_number "11"
chr17	StringTie	transcript	75241865	75261590	.	-	.	transcript_id "DNTX_00109497";gene_id "XLOC_013691";oId "Brain-CerebellarHemisphere_00173481";class_code "=";tss_id "TSS58526";gene_name "GGA3";cmp_ref "ENST00000582821.5"
chr17	StringTie	exon	75241865	75242473	.	-	.	transcript_id "DNTX_00109497";gene_id "XLOC_013691";exon_number "1"
chr17	StringTie	exon	75242831	75242911	.	-	.	transcript_id "DNTX_00109497";gene_id "XLOC_013691";exon_number "2"
chr17	StringTie	exon	75243447	75243570	.	-	.	transcript_id "DNTX_00109497";gene_id "XLOC_013691";exon_number "3"
chr17	StringTie	exon	75246509	75246584	.	-	.	transcript_id "DNTX_00109497";gene_id "XLOC_013691";exon_number "4"
chr17	StringTie	exon	75246712	75246796	.	-	.	transcript_id "DNTX_00109497";gene_id "XLOC_013691";exon_number "5"
chr17	StringTie	exon	75261548	75261590	.	-	.	transcript_id "DNTX_00109497";gene_id "XLOC_013691";exon_number "6"
chr17	StringTie	transcript	75242884	75261585	.	-	.	transcript_id "DNTX_00113360";gene_id "XLOC_013691";oId "Cornea_Fetal.Tissue_00066617";class_code "=";tss_id "TSS58526";gene_name "GGA3";cmp_ref "ENST00000584243.5"
chr17	StringTie	exon	75242884	75242911	.	-	.	transcript_id "DNTX_00113360";gene_id "XLOC_013691";exon_number "1"
chr17	StringTie	exon	75243063	75243258	.	-	.	transcript_id "DNTX_00113360";gene_id "XLOC_013691";exon_number "2"
chr17	StringTie	exon	75243447	75243570	.	-	.	transcript_id "DNTX_00113360";gene_id "XLOC_013691";exon_number "3"
chr17	StringTie	exon	75244619	75244717	.	-	.	transcript_id "DNTX_00113360";gene_id "XLOC_013691";exon_number "4"
chr17	StringTie	exon	75246509	75246584	.	-	.	transcript_id "DNTX_00113360";gene_id "XLOC_013691";exon_number "5"
chr17	StringTie	exon	75246712	75246796	.	-	.	transcript_id "DNTX_00113360";gene_id "XLOC_013691";exon_number "6"
chr17	StringTie	exon	75261548	75261585	.	-	.	transcript_id "DNTX_00113360";gene_id "XLOC_013691";exon_number "7"
chr17	StringTie	transcript	75266228	75271218	.	-	.	transcript_id "DNTX_00101954";gene_id "XLOC_013692";oId "Pancreas_00150602";class_code "=";tss_id "TSS58536";gene_name "MIF4GD";cmp_ref "ENST00000325102.12"
chr17	StringTie	exon	75266228	75266967	.	-	.	transcript_id "DNTX_00101954";gene_id "XLOC_013692";exon_number "1"
chr17	StringTie	exon	75267538	75267630	.	-	.	transcript_id "DNTX_00101954";gene_id "XLOC_013692";exon_number "2"
chr17	StringTie	exon	75267746	75267901	.	-	.	transcript_id "DNTX_00101954";gene_id "XLOC_013692";exon_number "3"
chr17	StringTie	exon	75268083	75268192	.	-	.	transcript_id "DNTX_00101954";gene_id "XLOC_013692";exon_number "4"
chr17	StringTie	exon	75270114	75270245	.	-	.	transcript_id "DNTX_00101954";gene_id "XLOC_013692";exon_number "5"
chr17	StringTie	exon	75271144	75271218	.	-	.	transcript_id "DNTX_00101954";gene_id "XLOC_013692";exon_number "6"
chr17	StringTie	transcript	75266232	75270248	.	-	.	transcript_id "DNTX_00101955";gene_id "XLOC_013692";oId "Pancreas_00150603";class_code "=";tss_id "TSS58537";gene_name "MIF4GD";cmp_ref "ENST00000618645.4"
chr17	StringTie	exon	75266232	75266967	.	-	.	transcript_id "DNTX_00101955";gene_id "XLOC_013692";exon_number "1"
chr17	StringTie	exon	75267538	75267630	.	-	.	transcript_id "DNTX_00101955";gene_id "XLOC_013692";exon_number "2"
chr17	StringTie	exon	75267746	75267901	.	-	.	transcript_id "DNTX_00101955";gene_id "XLOC_013692";exon_number "3"
chr17	StringTie	exon	75268083	75268192	.	-	.	transcript_id "DNTX_00101955";gene_id "XLOC_013692";exon_number "4"
chr17	StringTie	exon	75270114	75270248	.	-	.	transcript_id "DNTX_00101955";gene_id "XLOC_013692";exon_number "5"
chr17	StringTie	transcript	75266247	75271227	.	-	.	transcript_id "DNTX_00101956";gene_id "XLOC_013692";oId "Pancreas_00150605";class_code "=";tss_id "TSS58536";gene_name "MIF4GD";cmp_ref "ENST00000579297.5"
chr17	StringTie	exon	75266247	75266967	.	-	.	transcript_id "DNTX_00101956";gene_id "XLOC_013692";exon_number "1"
chr17	StringTie	exon	75267538	75267630	.	-	.	transcript_id "DNTX_00101956";gene_id "XLOC_013692";exon_number "2"
chr17	StringTie	exon	75267746	75267901	.	-	.	transcript_id "DNTX_00101956";gene_id "XLOC_013692";exon_number "3"
chr17	StringTie	exon	75268083	75268192	.	-	.	transcript_id "DNTX_00101956";gene_id "XLOC_013692";exon_number "4"
chr17	StringTie	exon	75269347	75269469	.	-	.	transcript_id "DNTX_00101956";gene_id "XLOC_013692";exon_number "5"
chr17	StringTie	exon	75270114	75270245	.	-	.	transcript_id "DNTX_00101956";gene_id "XLOC_013692";exon_number "6"
chr17	StringTie	exon	75271144	75271227	.	-	.	transcript_id "DNTX_00101956";gene_id "XLOC_013692";exon_number "7"
chr17	StringTie	transcript	75266264	75271133	.	-	.	transcript_id "DNTX_00112379";gene_id "XLOC_013692";oId "Cornea_Adult.Tissue_00320549";class_code "n";tss_id "TSS58536";gene_name "MIF4GD";cmp_ref "ENST00000577542.5"
chr17	StringTie	exon	75266264	75267630	.	-	.	transcript_id "DNTX_00112379";gene_id "XLOC_013692";exon_number "1"
chr17	StringTie	exon	75267746	75267901	.	-	.	transcript_id "DNTX_00112379";gene_id "XLOC_013692";exon_number "2"
chr17	StringTie	exon	75268083	75268192	.	-	.	transcript_id "DNTX_00112379";gene_id "XLOC_013692";exon_number "3"
chr17	StringTie	exon	75270114	75271133	.	-	.	transcript_id "DNTX_00112379";gene_id "XLOC_013692";exon_number "4"
chr17	StringTie	transcript	75266264	75271155	.	-	.	transcript_id "DNTX_00107831";gene_id "XLOC_013692";oId "Lung_00170570";class_code "=";tss_id "TSS58536";gene_name "MIF4GD";cmp_ref "ENST00000577542.5"
chr17	StringTie	exon	75266264	75266967	.	-	.	transcript_id "DNTX_00107831";gene_id "XLOC_013692";exon_number "1"
chr17	StringTie	exon	75267538	75267630	.	-	.	transcript_id "DNTX_00107831";gene_id "XLOC_013692";exon_number "2"
chr17	StringTie	exon	75267746	75267901	.	-	.	transcript_id "DNTX_00107831";gene_id "XLOC_013692";exon_number "3"
chr17	StringTie	exon	75268083	75268192	.	-	.	transcript_id "DNTX_00107831";gene_id "XLOC_013692";exon_number "4"
chr17	StringTie	exon	75269347	75269469	.	-	.	transcript_id "DNTX_00107831";gene_id "XLOC_013692";exon_number "5"
chr17	StringTie	exon	75270114	75270245	.	-	.	transcript_id "DNTX_00107831";gene_id "XLOC_013692";exon_number "6"
chr17	StringTie	exon	75270943	75271155	.	-	.	transcript_id "DNTX_00107831";gene_id "XLOC_013692";exon_number "7"
chr17	StringTie	transcript	75267824	75270621	.	-	.	transcript_id "DNTX_00103935";gene_id "XLOC_013692";oId "RPE_Fetal.Tissue_00280435";class_code "=";tss_id "TSS58538";contained_in "DNTX_00112379";gene_name "MIF4GD";cmp_ref "ENST00000581777.1"
chr17	StringTie	exon	75267824	75267901	.	-	.	transcript_id "DNTX_00103935";gene_id "XLOC_013692";exon_number "1"
chr17	StringTie	exon	75268083	75268192	.	-	.	transcript_id "DNTX_00103935";gene_id "XLOC_013692";exon_number "2"
chr17	StringTie	exon	75270114	75270621	.	-	.	transcript_id "DNTX_00103935";gene_id "XLOC_013692";exon_number "3"
chr17	StringTie	transcript	75267938	75270177	.	-	.	transcript_id "DNTX_00103936";gene_id "XLOC_013692";oId "RPE_Fetal.Tissue_00280436";class_code "=";tss_id "TSS58537";contained_in "DNTX_00109498";gene_name "MIF4GD";cmp_ref "ENST00000580099.1"
chr17	StringTie	exon	75267938	75268192	.	-	.	transcript_id "DNTX_00103936";gene_id "XLOC_013692";exon_number "1"
chr17	StringTie	exon	75270114	75270177	.	-	.	transcript_id "DNTX_00103936";gene_id "XLOC_013692";exon_number "2"
chr17	StringTie	transcript	75272993	75287674	.	-	.	transcript_id "DNTX_00106905";gene_id "XLOC_013693";oId "Brain-Nucleusaccumbensbasalganglia_00175909";class_code "=";tss_id "TSS58540";gene_name "SLC25A19";cmp_ref "ENST00000402418.7"
chr17	StringTie	exon	75272993	75273639	.	-	.	transcript_id "DNTX_00106905";gene_id "XLOC_013693";exon_number "1"
chr17	StringTie	exon	75277353	75277483	.	-	.	transcript_id "DNTX_00106905";gene_id "XLOC_013693";exon_number "2"
chr17	StringTie	exon	75278152	75278335	.	-	.	transcript_id "DNTX_00106905";gene_id "XLOC_013693";exon_number "3"
chr17	StringTie	exon	75283423	75283593	.	-	.	transcript_id "DNTX_00106905";gene_id "XLOC_013693";exon_number "4"
chr17	StringTie	exon	75286304	75286459	.	-	.	transcript_id "DNTX_00106905";gene_id "XLOC_013693";exon_number "5"
chr17	StringTie	exon	75286633	75287674	.	-	.	transcript_id "DNTX_00106905";gene_id "XLOC_013693";exon_number "6"
chr17	StringTie	transcript	75272993	75289390	.	-	.	transcript_id "DNTX_00106688";gene_id "XLOC_013693";oId "Brain-Amygdala_00175858";class_code "=";tss_id "TSS58539";gene_name "SLC25A19";cmp_ref "ENST00000442286.6"
chr17	StringTie	exon	75272993	75273639	.	-	.	transcript_id "DNTX_00106688";gene_id "XLOC_013693";exon_number "1"
chr17	StringTie	exon	75277353	75277483	.	-	.	transcript_id "DNTX_00106688";gene_id "XLOC_013693";exon_number "2"
chr17	StringTie	exon	75278152	75278335	.	-	.	transcript_id "DNTX_00106688";gene_id "XLOC_013693";exon_number "3"
chr17	StringTie	exon	75283423	75283593	.	-	.	transcript_id "DNTX_00106688";gene_id "XLOC_013693";exon_number "4"
chr17	StringTie	exon	75286304	75286459	.	-	.	transcript_id "DNTX_00106688";gene_id "XLOC_013693";exon_number "5"
chr17	StringTie	exon	75286633	75286802	.	-	.	transcript_id "DNTX_00106688";gene_id "XLOC_013693";exon_number "6"
chr17	StringTie	exon	75289354	75289390	.	-	.	transcript_id "DNTX_00106688";gene_id "XLOC_013693";exon_number "7"
chr17	StringTie	transcript	75273003	75277481	.	-	.	transcript_id "DNTX_00113361";gene_id "XLOC_013693";oId "Cornea_Fetal.Tissue_00069327";class_code "c";tss_id "TSS58541";contained_in "DNTX_00106688";gene_name "SLC25A19";cmp_ref "ENST00000320362.7"
chr17	StringTie	exon	75273003	75273639	.	-	.	transcript_id "DNTX_00113361";gene_id "XLOC_013693";exon_number "1"
chr17	StringTie	exon	75277353	75277481	.	-	.	transcript_id "DNTX_00113361";gene_id "XLOC_013693";exon_number "2"
chr17	StringTie	transcript	75273030	75289411	.	-	.	transcript_id "DNTX_00101957";gene_id "XLOC_013693";oId "Pancreas_00150619";class_code "=";tss_id "TSS58539";gene_name "SLC25A19";cmp_ref "ENST00000580994.5"
chr17	StringTie	exon	75273030	75273639	.	-	.	transcript_id "DNTX_00101957";gene_id "XLOC_013693";exon_number "1"
chr17	StringTie	exon	75277353	75277483	.	-	.	transcript_id "DNTX_00101957";gene_id "XLOC_013693";exon_number "2"
chr17	StringTie	exon	75278152	75278335	.	-	.	transcript_id "DNTX_00101957";gene_id "XLOC_013693";exon_number "3"
chr17	StringTie	exon	75283423	75283593	.	-	.	transcript_id "DNTX_00101957";gene_id "XLOC_013693";exon_number "4"
chr17	StringTie	exon	75286304	75286459	.	-	.	transcript_id "DNTX_00101957";gene_id "XLOC_013693";exon_number "5"
chr17	StringTie	exon	75286633	75286802	.	-	.	transcript_id "DNTX_00101957";gene_id "XLOC_013693";exon_number "6"
chr17	StringTie	exon	75288388	75288461	.	-	.	transcript_id "DNTX_00101957";gene_id "XLOC_013693";exon_number "7"
chr17	StringTie	exon	75289354	75289411	.	-	.	transcript_id "DNTX_00101957";gene_id "XLOC_013693";exon_number "8"
chr17	StringTie	transcript	75277372	75286785	.	-	.	transcript_id "DNTX_00113362";gene_id "XLOC_013693";oId "Cornea_Fetal.Tissue_00070718";class_code "c";tss_id "TSS58542";contained_in "DNTX_00101957";gene_name "SLC25A19";cmp_ref "ENST00000320362.7"
chr17	StringTie	exon	75277372	75277483	.	-	.	transcript_id "DNTX_00113362";gene_id "XLOC_013693";exon_number "1"
chr17	StringTie	exon	75278152	75278335	.	-	.	transcript_id "DNTX_00113362";gene_id "XLOC_013693";exon_number "2"
chr17	StringTie	exon	75283423	75283593	.	-	.	transcript_id "DNTX_00113362";gene_id "XLOC_013693";exon_number "3"
chr17	StringTie	exon	75286304	75286459	.	-	.	transcript_id "DNTX_00113362";gene_id "XLOC_013693";exon_number "4"
chr17	StringTie	exon	75286633	75286785	.	-	.	transcript_id "DNTX_00113362";gene_id "XLOC_013693";exon_number "5"
chr17	StringTie	transcript	75278152	75289359	.	-	.	transcript_id "DNTX_00113363";gene_id "XLOC_013693";oId "Cornea_Fetal.Tissue_00069328";class_code "c";tss_id "TSS58539";contained_in "DNTX_00106688";gene_name "SLC25A19";cmp_ref "ENST00000442286.6"
chr17	StringTie	exon	75278152	75278335	.	-	.	transcript_id "DNTX_00113363";gene_id "XLOC_013693";exon_number "1"
chr17	StringTie	exon	75283423	75283593	.	-	.	transcript_id "DNTX_00113363";gene_id "XLOC_013693";exon_number "2"
chr17	StringTie	exon	75286304	75286459	.	-	.	transcript_id "DNTX_00113363";gene_id "XLOC_013693";exon_number "3"
chr17	StringTie	exon	75286633	75286802	.	-	.	transcript_id "DNTX_00113363";gene_id "XLOC_013693";exon_number "4"
chr17	StringTie	exon	75289354	75289359	.	-	.	transcript_id "DNTX_00113363";gene_id "XLOC_013693";exon_number "5"
chr17	StringTie	transcript	75318076	75393864	.	-	.	transcript_id "DNTX_00101958";gene_id "XLOC_013694";oId "Pancreas_00150625";class_code "=";tss_id "TSS58543";gene_name "GRB2";cmp_ref "ENST00000392564.5"
chr17	StringTie	exon	75318076	75320553	.	-	.	transcript_id "DNTX_00101958";gene_id "XLOC_013694";exon_number "1"
chr17	StringTie	exon	75321659	75321827	.	-	.	transcript_id "DNTX_00101958";gene_id "XLOC_013694";exon_number "2"
chr17	StringTie	exon	75325898	75326020	.	-	.	transcript_id "DNTX_00101958";gene_id "XLOC_013694";exon_number "3"
chr17	StringTie	exon	75332700	75332797	.	-	.	transcript_id "DNTX_00101958";gene_id "XLOC_013694";exon_number "4"
chr17	StringTie	exon	75393551	75393864	.	-	.	transcript_id "DNTX_00101958";gene_id "XLOC_013694";exon_number "5"
chr17	StringTie	transcript	75318076	75405653	.	-	.	transcript_id "DNTX_00101959";gene_id "XLOC_013694";oId "Pancreas_00150626";class_code "=";tss_id "TSS58544";gene_name "GRB2";cmp_ref "ENST00000316804.9"
chr17	StringTie	exon	75318076	75320553	.	-	.	transcript_id "DNTX_00101959";gene_id "XLOC_013694";exon_number "1"
chr17	StringTie	exon	75321659	75321827	.	-	.	transcript_id "DNTX_00101959";gene_id "XLOC_013694";exon_number "2"
chr17	StringTie	exon	75325898	75326020	.	-	.	transcript_id "DNTX_00101959";gene_id "XLOC_013694";exon_number "3"
chr17	StringTie	exon	75332700	75332797	.	-	.	transcript_id "DNTX_00101959";gene_id "XLOC_013694";exon_number "4"
chr17	StringTie	exon	75393551	75393765	.	-	.	transcript_id "DNTX_00101959";gene_id "XLOC_013694";exon_number "5"
chr17	StringTie	exon	75405489	75405653	.	-	.	transcript_id "DNTX_00101959";gene_id "XLOC_013694";exon_number "6"
chr17	StringTie	transcript	75318076	75405681	.	-	.	transcript_id "DNTX_00107835";gene_id "XLOC_013694";oId "Lung_00170573";class_code "n";tss_id "TSS58544";gene_name "GRB2";cmp_ref "ENST00000392562.5"
chr17	StringTie	exon	75318076	75321827	.	-	.	transcript_id "DNTX_00107835";gene_id "XLOC_013694";exon_number "1"
chr17	StringTie	exon	75325898	75326020	.	-	.	transcript_id "DNTX_00107835";gene_id "XLOC_013694";exon_number "2"
chr17	StringTie	exon	75332700	75332797	.	-	.	transcript_id "DNTX_00107835";gene_id "XLOC_013694";exon_number "3"
chr17	StringTie	exon	75393551	75393765	.	-	.	transcript_id "DNTX_00107835";gene_id "XLOC_013694";exon_number "4"
chr17	StringTie	exon	75405489	75405681	.	-	.	transcript_id "DNTX_00107835";gene_id "XLOC_013694";exon_number "5"
chr17	StringTie	transcript	75318116	75320533	.	-	.	transcript_id "DNTX_00112380";gene_id "XLOC_013694";oId "Cornea_Adult.Tissue_00321616";class_code "c";tss_id "TSS58545";contained_in "DNTX_00114407";gene_name "GRB2";cmp_ref "ENST00000392562.5"
chr17	StringTie	exon	75318116	75320533	.	-	.	transcript_id "DNTX_00112380";gene_id "XLOC_013694";exon_number "1"
chr17	StringTie	transcript	75321697	75393765	.	-	.	transcript_id "DNTX_00112381";gene_id "XLOC_013694";oId "Cornea_Adult.Tissue_00321617";class_code "c";tss_id "TSS58543";contained_in "DNTX_00107835";gene_name "GRB2";cmp_ref "ENST00000392562.5"
chr17	StringTie	exon	75321697	75321827	.	-	.	transcript_id "DNTX_00112381";gene_id "XLOC_013694";exon_number "1"
chr17	StringTie	exon	75325898	75326020	.	-	.	transcript_id "DNTX_00112381";gene_id "XLOC_013694";exon_number "2"
chr17	StringTie	exon	75332700	75332797	.	-	.	transcript_id "DNTX_00112381";gene_id "XLOC_013694";exon_number "3"
chr17	StringTie	exon	75393551	75393765	.	-	.	transcript_id "DNTX_00112381";gene_id "XLOC_013694";exon_number "4"
chr17	StringTie	transcript	75370947	75373736	.	-	.	transcript_id "DNTX_00112382";gene_id "XLOC_013695";oId "Cornea_Adult.Tissue_00315365";class_code "=";tss_id "TSS58547";gene_name "RP11-16C1.2";cmp_ref "ENST00000578539.1"
chr17	StringTie	exon	75370947	75373736	.	-	.	transcript_id "DNTX_00112382";gene_id "XLOC_013695";exon_number "1"
chr17	StringTie	transcript	75500261	75515583	.	-	.	transcript_id "DNTX_00101960";gene_id "XLOC_013696";oId "Pancreas_00150631";class_code "=";tss_id "TSS58550";gene_name "CASKIN2";cmp_ref "ENST00000321617.7"
chr17	StringTie	exon	75500261	75501170	.	-	.	transcript_id "DNTX_00101960";gene_id "XLOC_013696";exon_number "1"
chr17	StringTie	exon	75501468	75501690	.	-	.	transcript_id "DNTX_00101960";gene_id "XLOC_013696";exon_number "2"
chr17	StringTie	exon	75501779	75503254	.	-	.	transcript_id "DNTX_00101960";gene_id "XLOC_013696";exon_number "3"
chr17	StringTie	exon	75503389	75503527	.	-	.	transcript_id "DNTX_00101960";gene_id "XLOC_013696";exon_number "4"
chr17	StringTie	exon	75503659	75503760	.	-	.	transcript_id "DNTX_00101960";gene_id "XLOC_013696";exon_number "5"
chr17	StringTie	exon	75503852	75503962	.	-	.	transcript_id "DNTX_00101960";gene_id "XLOC_013696";exon_number "6"
chr17	StringTie	exon	75504215	75504306	.	-	.	transcript_id "DNTX_00101960";gene_id "XLOC_013696";exon_number "7"
chr17	StringTie	exon	75504420	75504480	.	-	.	transcript_id "DNTX_00101960";gene_id "XLOC_013696";exon_number "8"
chr17	StringTie	exon	75504572	75504693	.	-	.	transcript_id "DNTX_00101960";gene_id "XLOC_013696";exon_number "9"
chr17	StringTie	exon	75504812	75505073	.	-	.	transcript_id "DNTX_00101960";gene_id "XLOC_013696";exon_number "10"
chr17	StringTie	exon	75505557	75505651	.	-	.	transcript_id "DNTX_00101960";gene_id "XLOC_013696";exon_number "11"
chr17	StringTie	exon	75505821	75505929	.	-	.	transcript_id "DNTX_00101960";gene_id "XLOC_013696";exon_number "12"
chr17	StringTie	exon	75506305	75506413	.	-	.	transcript_id "DNTX_00101960";gene_id "XLOC_013696";exon_number "13"
chr17	StringTie	exon	75506583	75506713	.	-	.	transcript_id "DNTX_00101960";gene_id "XLOC_013696";exon_number "14"
chr17	StringTie	exon	75506799	75506894	.	-	.	transcript_id "DNTX_00101960";gene_id "XLOC_013696";exon_number "15"
chr17	StringTie	exon	75506984	75507129	.	-	.	transcript_id "DNTX_00101960";gene_id "XLOC_013696";exon_number "16"
chr17	StringTie	exon	75507584	75507681	.	-	.	transcript_id "DNTX_00101960";gene_id "XLOC_013696";exon_number "17"
chr17	StringTie	exon	75508234	75508285	.	-	.	transcript_id "DNTX_00101960";gene_id "XLOC_013696";exon_number "18"
chr17	StringTie	exon	75513711	75514208	.	-	.	transcript_id "DNTX_00101960";gene_id "XLOC_013696";exon_number "19"
chr17	StringTie	exon	75515401	75515583	.	-	.	transcript_id "DNTX_00101960";gene_id "XLOC_013696";exon_number "20"
chr17	StringTie	transcript	75500261	75516279	.	-	.	transcript_id "DNTX_00106689";gene_id "XLOC_013696";oId "Pituitary_00191880";class_code "j";tss_id "TSS58551";gene_name "CASKIN2";cmp_ref "ENST00000321617.7"
chr17	StringTie	exon	75500261	75501170	.	-	.	transcript_id "DNTX_00106689";gene_id "XLOC_013696";exon_number "1"
chr17	StringTie	exon	75501468	75501690	.	-	.	transcript_id "DNTX_00106689";gene_id "XLOC_013696";exon_number "2"
chr17	StringTie	exon	75501779	75503254	.	-	.	transcript_id "DNTX_00106689";gene_id "XLOC_013696";exon_number "3"
chr17	StringTie	exon	75503389	75503527	.	-	.	transcript_id "DNTX_00106689";gene_id "XLOC_013696";exon_number "4"
chr17	StringTie	exon	75503659	75503760	.	-	.	transcript_id "DNTX_00106689";gene_id "XLOC_013696";exon_number "5"
chr17	StringTie	exon	75503852	75503962	.	-	.	transcript_id "DNTX_00106689";gene_id "XLOC_013696";exon_number "6"
chr17	StringTie	exon	75504215	75504306	.	-	.	transcript_id "DNTX_00106689";gene_id "XLOC_013696";exon_number "7"
chr17	StringTie	exon	75504420	75504480	.	-	.	transcript_id "DNTX_00106689";gene_id "XLOC_013696";exon_number "8"
chr17	StringTie	exon	75504572	75504693	.	-	.	transcript_id "DNTX_00106689";gene_id "XLOC_013696";exon_number "9"
chr17	StringTie	exon	75504812	75505073	.	-	.	transcript_id "DNTX_00106689";gene_id "XLOC_013696";exon_number "10"
chr17	StringTie	exon	75505557	75505651	.	-	.	transcript_id "DNTX_00106689";gene_id "XLOC_013696";exon_number "11"
chr17	StringTie	exon	75505821	75505929	.	-	.	transcript_id "DNTX_00106689";gene_id "XLOC_013696";exon_number "12"
chr17	StringTie	exon	75506305	75506413	.	-	.	transcript_id "DNTX_00106689";gene_id "XLOC_013696";exon_number "13"
chr17	StringTie	exon	75506583	75506713	.	-	.	transcript_id "DNTX_00106689";gene_id "XLOC_013696";exon_number "14"
chr17	StringTie	exon	75506799	75506894	.	-	.	transcript_id "DNTX_00106689";gene_id "XLOC_013696";exon_number "15"
chr17	StringTie	exon	75506984	75507129	.	-	.	transcript_id "DNTX_00106689";gene_id "XLOC_013696";exon_number "16"
chr17	StringTie	exon	75507584	75507681	.	-	.	transcript_id "DNTX_00106689";gene_id "XLOC_013696";exon_number "17"
chr17	StringTie	exon	75508234	75508285	.	-	.	transcript_id "DNTX_00106689";gene_id "XLOC_013696";exon_number "18"
chr17	StringTie	exon	75513711	75514250	.	-	.	transcript_id "DNTX_00106689";gene_id "XLOC_013696";exon_number "19"
chr17	StringTie	exon	75515401	75516279	.	-	.	transcript_id "DNTX_00106689";gene_id "XLOC_013696";exon_number "20"
chr17	StringTie	transcript	75505319	75515440	.	-	.	transcript_id "DNTX_00113364";gene_id "XLOC_013696";oId "Cornea_Fetal.Tissue_00066639";class_code "=";tss_id "TSS58549";gene_name "CASKIN2";cmp_ref "ENST00000581870.1"
chr17	StringTie	exon	75505319	75505651	.	-	.	transcript_id "DNTX_00113364";gene_id "XLOC_013696";exon_number "1"
chr17	StringTie	exon	75505821	75505929	.	-	.	transcript_id "DNTX_00113364";gene_id "XLOC_013696";exon_number "2"
chr17	StringTie	exon	75506305	75506413	.	-	.	transcript_id "DNTX_00113364";gene_id "XLOC_013696";exon_number "3"
chr17	StringTie	exon	75506583	75506713	.	-	.	transcript_id "DNTX_00113364";gene_id "XLOC_013696";exon_number "4"
chr17	StringTie	exon	75506799	75506894	.	-	.	transcript_id "DNTX_00113364";gene_id "XLOC_013696";exon_number "5"
chr17	StringTie	exon	75506984	75507129	.	-	.	transcript_id "DNTX_00113364";gene_id "XLOC_013696";exon_number "6"
chr17	StringTie	exon	75507584	75507681	.	-	.	transcript_id "DNTX_00113364";gene_id "XLOC_013696";exon_number "7"
chr17	StringTie	exon	75508234	75508285	.	-	.	transcript_id "DNTX_00113364";gene_id "XLOC_013696";exon_number "8"
chr17	StringTie	exon	75513711	75514208	.	-	.	transcript_id "DNTX_00113364";gene_id "XLOC_013696";exon_number "9"
chr17	StringTie	exon	75515401	75515440	.	-	.	transcript_id "DNTX_00113364";gene_id "XLOC_013696";exon_number "10"
chr17	StringTie	transcript	75505843	75507083	.	-	.	transcript_id "DNTX_00112383";gene_id "XLOC_013696";oId "Cornea_Adult.Tissue_00319666";class_code "c";tss_id "TSS58554";contained_in "DNTX_00113364";gene_name "CASKIN2";cmp_ref "ENST00000321617.7"
chr17	StringTie	exon	75505843	75505929	.	-	.	transcript_id "DNTX_00112383";gene_id "XLOC_013696";exon_number "1"
chr17	StringTie	exon	75506305	75506413	.	-	.	transcript_id "DNTX_00112383";gene_id "XLOC_013696";exon_number "2"
chr17	StringTie	exon	75506583	75506713	.	-	.	transcript_id "DNTX_00112383";gene_id "XLOC_013696";exon_number "3"
chr17	StringTie	exon	75506799	75506894	.	-	.	transcript_id "DNTX_00112383";gene_id "XLOC_013696";exon_number "4"
chr17	StringTie	exon	75506984	75507083	.	-	.	transcript_id "DNTX_00112383";gene_id "XLOC_013696";exon_number "5"
chr17	StringTie	transcript	75507654	75515617	.	-	.	transcript_id "DNTX_00112384";gene_id "XLOC_013696";oId "Cornea_Adult.Tissue_00320554";class_code "c";tss_id "TSS58550";gene_name "CASKIN2";cmp_ref "ENST00000321617.7"
chr17	StringTie	exon	75507654	75507681	.	-	.	transcript_id "DNTX_00112384";gene_id "XLOC_013696";exon_number "1"
chr17	StringTie	exon	75508234	75508285	.	-	.	transcript_id "DNTX_00112384";gene_id "XLOC_013696";exon_number "2"
chr17	StringTie	exon	75513711	75514208	.	-	.	transcript_id "DNTX_00112384";gene_id "XLOC_013696";exon_number "3"
chr17	StringTie	exon	75515401	75515617	.	-	.	transcript_id "DNTX_00112384";gene_id "XLOC_013696";exon_number "4"
chr17	StringTie	transcript	75513711	75515477	.	-	.	transcript_id "DNTX_00106416";gene_id "XLOC_013696";oId "RPE_Adult.Tissue_00257111";class_code "c";tss_id "TSS58549";contained_in "DNTX_00112384";gene_name "CASKIN2";cmp_ref "ENST00000321617.7"
chr17	StringTie	exon	75513711	75514208	.	-	.	transcript_id "DNTX_00106416";gene_id "XLOC_013696";exon_number "1"
chr17	StringTie	exon	75515401	75515477	.	-	.	transcript_id "DNTX_00106416";gene_id "XLOC_013696";exon_number "2"
chr17	StringTie	transcript	75626845	75667088	.	-	.	transcript_id "DNTX_00110813";gene_id "XLOC_013697";oId "Cornea_Adult.Tissue_00315374";class_code "m";tss_id "TSS58557";gene_name "RECQL5";cmp_ref "ENST00000317905.9"
chr17	StringTie	exon	75626845	75627522	.	-	.	transcript_id "DNTX_00110813";gene_id "XLOC_013697";exon_number "1"
chr17	StringTie	exon	75627623	75627692	.	-	.	transcript_id "DNTX_00110813";gene_id "XLOC_013697";exon_number "2"
chr17	StringTie	exon	75628218	75628442	.	-	.	transcript_id "DNTX_00110813";gene_id "XLOC_013697";exon_number "3"
chr17	StringTie	exon	75628672	75628762	.	-	.	transcript_id "DNTX_00110813";gene_id "XLOC_013697";exon_number "4"
chr17	StringTie	exon	75628934	75629475	.	-	.	transcript_id "DNTX_00110813";gene_id "XLOC_013697";exon_number "5"
chr17	StringTie	exon	75629708	75629842	.	-	.	transcript_id "DNTX_00110813";gene_id "XLOC_013697";exon_number "6"
chr17	StringTie	exon	75630184	75630277	.	-	.	transcript_id "DNTX_00110813";gene_id "XLOC_013697";exon_number "7"
chr17	StringTie	exon	75630619	75630692	.	-	.	transcript_id "DNTX_00110813";gene_id "XLOC_013697";exon_number "8"
chr17	StringTie	exon	75630779	75630837	.	-	.	transcript_id "DNTX_00110813";gene_id "XLOC_013697";exon_number "9"
chr17	StringTie	exon	75630974	75631010	.	-	.	transcript_id "DNTX_00110813";gene_id "XLOC_013697";exon_number "10"
chr17	StringTie	exon	75631150	75631249	.	-	.	transcript_id "DNTX_00110813";gene_id "XLOC_013697";exon_number "11"
chr17	StringTie	exon	75631450	75631668	.	-	.	transcript_id "DNTX_00110813";gene_id "XLOC_013697";exon_number "12"
chr17	StringTie	exon	75651186	75651265	.	-	.	transcript_id "DNTX_00110813";gene_id "XLOC_013697";exon_number "13"
chr17	StringTie	exon	75658298	75658460	.	-	.	transcript_id "DNTX_00110813";gene_id "XLOC_013697";exon_number "14"
chr17	StringTie	exon	75660955	75661066	.	-	.	transcript_id "DNTX_00110813";gene_id "XLOC_013697";exon_number "15"
chr17	StringTie	exon	75661606	75661708	.	-	.	transcript_id "DNTX_00110813";gene_id "XLOC_013697";exon_number "16"
chr17	StringTie	exon	75662479	75662997	.	-	.	transcript_id "DNTX_00110813";gene_id "XLOC_013697";exon_number "17"
chr17	StringTie	exon	75665051	75665172	.	-	.	transcript_id "DNTX_00110813";gene_id "XLOC_013697";exon_number "18"
chr17	StringTie	exon	75666428	75667088	.	-	.	transcript_id "DNTX_00110813";gene_id "XLOC_013697";exon_number "19"
chr17	StringTie	transcript	75626845	75667088	.	-	.	transcript_id "DNTX_00101962";gene_id "XLOC_013697";oId "Artery-Coronary_00148628";class_code "m";tss_id "TSS58557";gene_name "RECQL5";cmp_ref "ENST00000317905.9"
chr17	StringTie	exon	75626845	75627522	.	-	.	transcript_id "DNTX_00101962";gene_id "XLOC_013697";exon_number "1"
chr17	StringTie	exon	75627623	75627692	.	-	.	transcript_id "DNTX_00101962";gene_id "XLOC_013697";exon_number "2"
chr17	StringTie	exon	75628218	75628442	.	-	.	transcript_id "DNTX_00101962";gene_id "XLOC_013697";exon_number "3"
chr17	StringTie	exon	75628672	75628762	.	-	.	transcript_id "DNTX_00101962";gene_id "XLOC_013697";exon_number "4"
chr17	StringTie	exon	75628934	75629842	.	-	.	transcript_id "DNTX_00101962";gene_id "XLOC_013697";exon_number "5"
chr17	StringTie	exon	75630184	75630277	.	-	.	transcript_id "DNTX_00101962";gene_id "XLOC_013697";exon_number "6"
chr17	StringTie	exon	75630619	75630692	.	-	.	transcript_id "DNTX_00101962";gene_id "XLOC_013697";exon_number "7"
chr17	StringTie	exon	75630779	75630837	.	-	.	transcript_id "DNTX_00101962";gene_id "XLOC_013697";exon_number "8"
chr17	StringTie	exon	75630974	75631010	.	-	.	transcript_id "DNTX_00101962";gene_id "XLOC_013697";exon_number "9"
chr17	StringTie	exon	75631150	75631249	.	-	.	transcript_id "DNTX_00101962";gene_id "XLOC_013697";exon_number "10"
chr17	StringTie	exon	75631450	75631668	.	-	.	transcript_id "DNTX_00101962";gene_id "XLOC_013697";exon_number "11"
chr17	StringTie	exon	75651186	75651265	.	-	.	transcript_id "DNTX_00101962";gene_id "XLOC_013697";exon_number "12"
chr17	StringTie	exon	75658298	75658460	.	-	.	transcript_id "DNTX_00101962";gene_id "XLOC_013697";exon_number "13"
chr17	StringTie	exon	75660955	75661066	.	-	.	transcript_id "DNTX_00101962";gene_id "XLOC_013697";exon_number "14"
chr17	StringTie	exon	75661606	75661708	.	-	.	transcript_id "DNTX_00101962";gene_id "XLOC_013697";exon_number "15"
chr17	StringTie	exon	75662479	75662997	.	-	.	transcript_id "DNTX_00101962";gene_id "XLOC_013697";exon_number "16"
chr17	StringTie	exon	75665051	75665172	.	-	.	transcript_id "DNTX_00101962";gene_id "XLOC_013697";exon_number "17"
chr17	StringTie	exon	75666428	75666571	.	-	.	transcript_id "DNTX_00101962";gene_id "XLOC_013697";exon_number "18"
chr17	StringTie	exon	75667044	75667088	.	-	.	transcript_id "DNTX_00101962";gene_id "XLOC_013697";exon_number "19"
chr17	StringTie	transcript	75626854	75667142	.	-	.	transcript_id "DNTX_00109978";gene_id "XLOC_013697";oId "Thyroid_00164151";class_code "=";tss_id "TSS58557";gene_name "RECQL5";cmp_ref "ENST00000423245.6"
chr17	StringTie	exon	75626854	75627522	.	-	.	transcript_id "DNTX_00109978";gene_id "XLOC_013697";exon_number "1"
chr17	StringTie	exon	75627623	75627692	.	-	.	transcript_id "DNTX_00109978";gene_id "XLOC_013697";exon_number "2"
chr17	StringTie	exon	75628218	75628442	.	-	.	transcript_id "DNTX_00109978";gene_id "XLOC_013697";exon_number "3"
chr17	StringTie	exon	75628672	75628762	.	-	.	transcript_id "DNTX_00109978";gene_id "XLOC_013697";exon_number "4"
chr17	StringTie	exon	75628934	75629475	.	-	.	transcript_id "DNTX_00109978";gene_id "XLOC_013697";exon_number "5"
chr17	StringTie	exon	75629708	75629842	.	-	.	transcript_id "DNTX_00109978";gene_id "XLOC_013697";exon_number "6"
chr17	StringTie	exon	75630184	75630277	.	-	.	transcript_id "DNTX_00109978";gene_id "XLOC_013697";exon_number "7"
chr17	StringTie	exon	75630619	75630692	.	-	.	transcript_id "DNTX_00109978";gene_id "XLOC_013697";exon_number "8"
chr17	StringTie	exon	75630779	75630837	.	-	.	transcript_id "DNTX_00109978";gene_id "XLOC_013697";exon_number "9"
chr17	StringTie	exon	75630974	75631010	.	-	.	transcript_id "DNTX_00109978";gene_id "XLOC_013697";exon_number "10"
chr17	StringTie	exon	75631150	75631249	.	-	.	transcript_id "DNTX_00109978";gene_id "XLOC_013697";exon_number "11"
chr17	StringTie	exon	75631450	75631668	.	-	.	transcript_id "DNTX_00109978";gene_id "XLOC_013697";exon_number "12"
chr17	StringTie	exon	75651186	75651265	.	-	.	transcript_id "DNTX_00109978";gene_id "XLOC_013697";exon_number "13"
chr17	StringTie	exon	75658298	75658460	.	-	.	transcript_id "DNTX_00109978";gene_id "XLOC_013697";exon_number "14"
chr17	StringTie	exon	75660955	75661066	.	-	.	transcript_id "DNTX_00109978";gene_id "XLOC_013697";exon_number "15"
chr17	StringTie	exon	75661606	75661708	.	-	.	transcript_id "DNTX_00109978";gene_id "XLOC_013697";exon_number "16"
chr17	StringTie	exon	75662479	75662997	.	-	.	transcript_id "DNTX_00109978";gene_id "XLOC_013697";exon_number "17"
chr17	StringTie	exon	75665051	75665091	.	-	.	transcript_id "DNTX_00109978";gene_id "XLOC_013697";exon_number "18"
chr17	StringTie	exon	75666428	75666571	.	-	.	transcript_id "DNTX_00109978";gene_id "XLOC_013697";exon_number "19"
chr17	StringTie	exon	75667044	75667142	.	-	.	transcript_id "DNTX_00109978";gene_id "XLOC_013697";exon_number "20"
chr17	StringTie	transcript	75626854	75667189	.	-	.	transcript_id "DNTX_00101961";gene_id "XLOC_013697";oId "Pancreas_00150642";class_code "=";tss_id "TSS58557";gene_name "RECQL5";cmp_ref "ENST00000317905.9"
chr17	StringTie	exon	75626854	75627522	.	-	.	transcript_id "DNTX_00101961";gene_id "XLOC_013697";exon_number "1"
chr17	StringTie	exon	75627623	75627692	.	-	.	transcript_id "DNTX_00101961";gene_id "XLOC_013697";exon_number "2"
chr17	StringTie	exon	75628218	75628442	.	-	.	transcript_id "DNTX_00101961";gene_id "XLOC_013697";exon_number "3"
chr17	StringTie	exon	75628672	75628762	.	-	.	transcript_id "DNTX_00101961";gene_id "XLOC_013697";exon_number "4"
chr17	StringTie	exon	75628934	75629475	.	-	.	transcript_id "DNTX_00101961";gene_id "XLOC_013697";exon_number "5"
chr17	StringTie	exon	75629708	75629842	.	-	.	transcript_id "DNTX_00101961";gene_id "XLOC_013697";exon_number "6"
chr17	StringTie	exon	75630184	75630277	.	-	.	transcript_id "DNTX_00101961";gene_id "XLOC_013697";exon_number "7"
chr17	StringTie	exon	75630619	75630692	.	-	.	transcript_id "DNTX_00101961";gene_id "XLOC_013697";exon_number "8"
chr17	StringTie	exon	75630779	75630837	.	-	.	transcript_id "DNTX_00101961";gene_id "XLOC_013697";exon_number "9"
chr17	StringTie	exon	75630974	75631010	.	-	.	transcript_id "DNTX_00101961";gene_id "XLOC_013697";exon_number "10"
chr17	StringTie	exon	75631150	75631249	.	-	.	transcript_id "DNTX_00101961";gene_id "XLOC_013697";exon_number "11"
chr17	StringTie	exon	75631450	75631668	.	-	.	transcript_id "DNTX_00101961";gene_id "XLOC_013697";exon_number "12"
chr17	StringTie	exon	75651186	75651265	.	-	.	transcript_id "DNTX_00101961";gene_id "XLOC_013697";exon_number "13"
chr17	StringTie	exon	75658298	75658460	.	-	.	transcript_id "DNTX_00101961";gene_id "XLOC_013697";exon_number "14"
chr17	StringTie	exon	75660955	75661066	.	-	.	transcript_id "DNTX_00101961";gene_id "XLOC_013697";exon_number "15"
chr17	StringTie	exon	75661606	75661708	.	-	.	transcript_id "DNTX_00101961";gene_id "XLOC_013697";exon_number "16"
chr17	StringTie	exon	75662479	75662997	.	-	.	transcript_id "DNTX_00101961";gene_id "XLOC_013697";exon_number "17"
chr17	StringTie	exon	75665051	75665172	.	-	.	transcript_id "DNTX_00101961";gene_id "XLOC_013697";exon_number "18"
chr17	StringTie	exon	75666428	75666571	.	-	.	transcript_id "DNTX_00101961";gene_id "XLOC_013697";exon_number "19"
chr17	StringTie	exon	75667044	75667189	.	-	.	transcript_id "DNTX_00101961";gene_id "XLOC_013697";exon_number "20"
chr17	StringTie	transcript	75626857	75628443	.	-	.	transcript_id "DNTX_00103937";gene_id "XLOC_013697";oId "RPE_Fetal.Tissue_00285706";class_code "c";tss_id "TSS58558";gene_name "RECQL5";cmp_ref "ENST00000317905.9"
chr17	StringTie	exon	75626857	75627522	.	-	.	transcript_id "DNTX_00103937";gene_id "XLOC_013697";exon_number "1"
chr17	StringTie	exon	75627623	75627692	.	-	.	transcript_id "DNTX_00103937";gene_id "XLOC_013697";exon_number "2"
chr17	StringTie	exon	75628218	75628443	.	-	.	transcript_id "DNTX_00103937";gene_id "XLOC_013697";exon_number "3"
chr17	StringTie	transcript	75626865	75627193	.	-	.	transcript_id "DNTX_00112385";gene_id "XLOC_013697";oId "Cornea_Adult.Tissue_00318530";class_code "c";tss_id "TSS58559";contained_in "DNTX_00103937";gene_name "RECQL5";cmp_ref "ENST00000317905.9"
chr17	StringTie	exon	75626865	75627193	.	-	.	transcript_id "DNTX_00112385";gene_id "XLOC_013697";exon_number "1"
chr17	StringTie	transcript	75626910	75667079	.	-	.	transcript_id "DNTX_00113365";gene_id "XLOC_013697";oId "Cornea_Fetal.Tissue_00070129";class_code "j";tss_id "TSS58561";gene_name "RECQL5";cmp_ref "ENST00000317905.9"
chr17	StringTie	exon	75626910	75627522	.	-	.	transcript_id "DNTX_00113365";gene_id "XLOC_013697";exon_number "1"
chr17	StringTie	exon	75627623	75627692	.	-	.	transcript_id "DNTX_00113365";gene_id "XLOC_013697";exon_number "2"
chr17	StringTie	exon	75628218	75628442	.	-	.	transcript_id "DNTX_00113365";gene_id "XLOC_013697";exon_number "3"
chr17	StringTie	exon	75628672	75628762	.	-	.	transcript_id "DNTX_00113365";gene_id "XLOC_013697";exon_number "4"
chr17	StringTie	exon	75628934	75629475	.	-	.	transcript_id "DNTX_00113365";gene_id "XLOC_013697";exon_number "5"
chr17	StringTie	exon	75629708	75629842	.	-	.	transcript_id "DNTX_00113365";gene_id "XLOC_013697";exon_number "6"
chr17	StringTie	exon	75630184	75630277	.	-	.	transcript_id "DNTX_00113365";gene_id "XLOC_013697";exon_number "7"
chr17	StringTie	exon	75630619	75630692	.	-	.	transcript_id "DNTX_00113365";gene_id "XLOC_013697";exon_number "8"
chr17	StringTie	exon	75630779	75630837	.	-	.	transcript_id "DNTX_00113365";gene_id "XLOC_013697";exon_number "9"
chr17	StringTie	exon	75630974	75631010	.	-	.	transcript_id "DNTX_00113365";gene_id "XLOC_013697";exon_number "10"
chr17	StringTie	exon	75631150	75631249	.	-	.	transcript_id "DNTX_00113365";gene_id "XLOC_013697";exon_number "11"
chr17	StringTie	exon	75631450	75631668	.	-	.	transcript_id "DNTX_00113365";gene_id "XLOC_013697";exon_number "12"
chr17	StringTie	exon	75651186	75651265	.	-	.	transcript_id "DNTX_00113365";gene_id "XLOC_013697";exon_number "13"
chr17	StringTie	exon	75658298	75658460	.	-	.	transcript_id "DNTX_00113365";gene_id "XLOC_013697";exon_number "14"
chr17	StringTie	exon	75662479	75662997	.	-	.	transcript_id "DNTX_00113365";gene_id "XLOC_013697";exon_number "15"
chr17	StringTie	exon	75665051	75665172	.	-	.	transcript_id "DNTX_00113365";gene_id "XLOC_013697";exon_number "16"
chr17	StringTie	exon	75666428	75666571	.	-	.	transcript_id "DNTX_00113365";gene_id "XLOC_013697";exon_number "17"
chr17	StringTie	exon	75667044	75667079	.	-	.	transcript_id "DNTX_00113365";gene_id "XLOC_013697";exon_number "18"
chr17	StringTie	transcript	75627080	75662960	.	-	.	transcript_id "DNTX_00113366";gene_id "XLOC_013697";oId "Cornea_Fetal.Tissue_00068248";class_code "j";tss_id "TSS58562";contained_in "DNTX_00113365";gene_name "RECQL5";cmp_ref "ENST00000317905.9"
chr17	StringTie	exon	75627080	75627522	.	-	.	transcript_id "DNTX_00113366";gene_id "XLOC_013697";exon_number "1"
chr17	StringTie	exon	75627623	75627692	.	-	.	transcript_id "DNTX_00113366";gene_id "XLOC_013697";exon_number "2"
chr17	StringTie	exon	75628218	75628442	.	-	.	transcript_id "DNTX_00113366";gene_id "XLOC_013697";exon_number "3"
chr17	StringTie	exon	75628672	75628762	.	-	.	transcript_id "DNTX_00113366";gene_id "XLOC_013697";exon_number "4"
chr17	StringTie	exon	75628934	75629475	.	-	.	transcript_id "DNTX_00113366";gene_id "XLOC_013697";exon_number "5"
chr17	StringTie	exon	75629708	75629842	.	-	.	transcript_id "DNTX_00113366";gene_id "XLOC_013697";exon_number "6"
chr17	StringTie	exon	75630184	75630277	.	-	.	transcript_id "DNTX_00113366";gene_id "XLOC_013697";exon_number "7"
chr17	StringTie	exon	75630619	75630692	.	-	.	transcript_id "DNTX_00113366";gene_id "XLOC_013697";exon_number "8"
chr17	StringTie	exon	75630779	75630837	.	-	.	transcript_id "DNTX_00113366";gene_id "XLOC_013697";exon_number "9"
chr17	StringTie	exon	75630974	75631010	.	-	.	transcript_id "DNTX_00113366";gene_id "XLOC_013697";exon_number "10"
chr17	StringTie	exon	75631150	75631249	.	-	.	transcript_id "DNTX_00113366";gene_id "XLOC_013697";exon_number "11"
chr17	StringTie	exon	75631450	75631668	.	-	.	transcript_id "DNTX_00113366";gene_id "XLOC_013697";exon_number "12"
chr17	StringTie	exon	75651186	75651265	.	-	.	transcript_id "DNTX_00113366";gene_id "XLOC_013697";exon_number "13"
chr17	StringTie	exon	75658298	75658460	.	-	.	transcript_id "DNTX_00113366";gene_id "XLOC_013697";exon_number "14"
chr17	StringTie	exon	75662479	75662960	.	-	.	transcript_id "DNTX_00113366";gene_id "XLOC_013697";exon_number "15"
chr17	StringTie	transcript	75629775	75630634	.	-	.	transcript_id "DNTX_00106043";gene_id "XLOC_013697";oId "Retina_Adult.Tissue_00539721";class_code "=";tss_id "TSS58563";gene_name "RECQL5";cmp_ref "ENST00000585205.1"
chr17	StringTie	exon	75629775	75629842	.	-	.	transcript_id "DNTX_00106043";gene_id "XLOC_013697";exon_number "1"
chr17	StringTie	exon	75630184	75630634	.	-	.	transcript_id "DNTX_00106043";gene_id "XLOC_013697";exon_number "2"
chr17	StringTie	transcript	75631457	75667088	.	-	.	transcript_id "DNTX_00103938";gene_id "XLOC_013697";oId "RPE_Fetal.Tissue_00280454";class_code "=";tss_id "TSS58561";contained_in "DNTX_00110813";gene_name "RECQL5";cmp_ref "ENST00000578201.5"
chr17	StringTie	exon	75631457	75631668	.	-	.	transcript_id "DNTX_00103938";gene_id "XLOC_013697";exon_number "1"
chr17	StringTie	exon	75651186	75651265	.	-	.	transcript_id "DNTX_00103938";gene_id "XLOC_013697";exon_number "2"
chr17	StringTie	exon	75658298	75658460	.	-	.	transcript_id "DNTX_00103938";gene_id "XLOC_013697";exon_number "3"
chr17	StringTie	exon	75660955	75661066	.	-	.	transcript_id "DNTX_00103938";gene_id "XLOC_013697";exon_number "4"
chr17	StringTie	exon	75661606	75661708	.	-	.	transcript_id "DNTX_00103938";gene_id "XLOC_013697";exon_number "5"
chr17	StringTie	exon	75662479	75662997	.	-	.	transcript_id "DNTX_00103938";gene_id "XLOC_013697";exon_number "6"
chr17	StringTie	exon	75665051	75665172	.	-	.	transcript_id "DNTX_00103938";gene_id "XLOC_013697";exon_number "7"
chr17	StringTie	exon	75666428	75667088	.	-	.	transcript_id "DNTX_00103938";gene_id "XLOC_013697";exon_number "8"
chr17	StringTie	transcript	75751594	75765236	.	-	.	transcript_id "DNTX_00103939";gene_id "XLOC_013698";oId "RPE_Fetal.Tissue_00280457";class_code "=";tss_id "TSS58564";gene_name "GALK1";cmp_ref "ENST00000225614.6"
chr17	StringTie	exon	75751594	75751737	.	-	.	transcript_id "DNTX_00103939";gene_id "XLOC_013698";exon_number "1"
chr17	StringTie	exon	75758034	75758127	.	-	.	transcript_id "DNTX_00103939";gene_id "XLOC_013698";exon_number "2"
chr17	StringTie	exon	75758210	75758372	.	-	.	transcript_id "DNTX_00103939";gene_id "XLOC_013698";exon_number "3"
chr17	StringTie	exon	75758449	75758599	.	-	.	transcript_id "DNTX_00103939";gene_id "XLOC_013698";exon_number "4"
chr17	StringTie	exon	75762704	75762885	.	-	.	transcript_id "DNTX_00103939";gene_id "XLOC_013698";exon_number "5"
chr17	StringTie	exon	75763014	75763149	.	-	.	transcript_id "DNTX_00103939";gene_id "XLOC_013698";exon_number "6"
chr17	StringTie	exon	75763320	75763439	.	-	.	transcript_id "DNTX_00103939";gene_id "XLOC_013698";exon_number "7"
chr17	StringTie	exon	75763897	75764086	.	-	.	transcript_id "DNTX_00103939";gene_id "XLOC_013698";exon_number "8"
chr17	StringTie	exon	75764972	75765236	.	-	.	transcript_id "DNTX_00103939";gene_id "XLOC_013698";exon_number "9"
chr17	StringTie	transcript	75757944	75765711	.	-	.	transcript_id "DNTX_00101963";gene_id "XLOC_013698";oId "Pancreas_00150651";class_code "=";tss_id "TSS58565";gene_name "GALK1";cmp_ref "ENST00000588479.5"
chr17	StringTie	exon	75757944	75758127	.	-	.	transcript_id "DNTX_00101963";gene_id "XLOC_013698";exon_number "1"
chr17	StringTie	exon	75758210	75758372	.	-	.	transcript_id "DNTX_00101963";gene_id "XLOC_013698";exon_number "2"
chr17	StringTie	exon	75758449	75758599	.	-	.	transcript_id "DNTX_00101963";gene_id "XLOC_013698";exon_number "3"
chr17	StringTie	exon	75762704	75762885	.	-	.	transcript_id "DNTX_00101963";gene_id "XLOC_013698";exon_number "4"
chr17	StringTie	exon	75763014	75763149	.	-	.	transcript_id "DNTX_00101963";gene_id "XLOC_013698";exon_number "5"
chr17	StringTie	exon	75763320	75763439	.	-	.	transcript_id "DNTX_00101963";gene_id "XLOC_013698";exon_number "6"
chr17	StringTie	exon	75763897	75764086	.	-	.	transcript_id "DNTX_00101963";gene_id "XLOC_013698";exon_number "7"
chr17	StringTie	exon	75764972	75765711	.	-	.	transcript_id "DNTX_00101963";gene_id "XLOC_013698";exon_number "8"
chr17	StringTie	transcript	75776434	75779758	.	-	.	transcript_id "DNTX_00101965";gene_id "XLOC_013699";oId "Artery-Aorta_00156614";class_code "m";tss_id "TSS58567";gene_name "H3F3B";cmp_ref "ENST00000254810.8"
chr17	StringTie	exon	75776434	75778723	.	-	.	transcript_id "DNTX_00101965";gene_id "XLOC_013699";exon_number "1"
chr17	StringTie	exon	75778810	75779758	.	-	.	transcript_id "DNTX_00101965";gene_id "XLOC_013699";exon_number "2"
chr17	StringTie	transcript	75776434	75779779	.	-	.	transcript_id "DNTX_00101964";gene_id "XLOC_013699";oId "Pancreas_00150657";class_code "=";tss_id "TSS58567";gene_name "H3F3B";cmp_ref "ENST00000254810.8"
chr17	StringTie	exon	75776434	75778723	.	-	.	transcript_id "DNTX_00101964";gene_id "XLOC_013699";exon_number "1"
chr17	StringTie	exon	75778810	75778963	.	-	.	transcript_id "DNTX_00101964";gene_id "XLOC_013699";exon_number "2"
chr17	StringTie	exon	75779047	75779184	.	-	.	transcript_id "DNTX_00101964";gene_id "XLOC_013699";exon_number "3"
chr17	StringTie	exon	75779657	75779779	.	-	.	transcript_id "DNTX_00101964";gene_id "XLOC_013699";exon_number "4"
chr17	StringTie	transcript	75778020	75779778	.	-	.	transcript_id "DNTX_00103940";gene_id "XLOC_013699";oId "RPE_Fetal.Tissue_00280463";class_code "=";tss_id "TSS58567";gene_name "H3F3B";cmp_ref "ENST00000593254.1"
chr17	StringTie	exon	75778020	75778723	.	-	.	transcript_id "DNTX_00103940";gene_id "XLOC_013699";exon_number "1"
chr17	StringTie	exon	75778810	75778882	.	-	.	transcript_id "DNTX_00103940";gene_id "XLOC_013699";exon_number "2"
chr17	StringTie	exon	75779662	75779778	.	-	.	transcript_id "DNTX_00103940";gene_id "XLOC_013699";exon_number "3"
chr17	StringTie	transcript	75778072	75779772	.	-	.	transcript_id "DNTX_00101966";gene_id "XLOC_013699";oId "Pancreas_00150658";class_code "=";tss_id "TSS58567";gene_name "H3F3B";cmp_ref "ENST00000586518.1"
chr17	StringTie	exon	75778072	75779772	.	-	.	transcript_id "DNTX_00101966";gene_id "XLOC_013699";exon_number "1"
chr17	StringTie	transcript	75778250	75779758	.	-	.	transcript_id "DNTX_00101967";gene_id "XLOC_013699";oId "Pancreas_00153110";class_code "=";tss_id "TSS58567";gene_name "H3F3B";cmp_ref "ENST00000592643.5"
chr17	StringTie	exon	75778250	75778723	.	-	.	transcript_id "DNTX_00101967";gene_id "XLOC_013699";exon_number "1"
chr17	StringTie	exon	75778883	75778963	.	-	.	transcript_id "DNTX_00101967";gene_id "XLOC_013699";exon_number "2"
chr17	StringTie	exon	75779047	75779184	.	-	.	transcript_id "DNTX_00101967";gene_id "XLOC_013699";exon_number "3"
chr17	StringTie	exon	75779657	75779758	.	-	.	transcript_id "DNTX_00101967";gene_id "XLOC_013699";exon_number "4"
chr17	StringTie	transcript	75778325	75779759	.	-	.	transcript_id "DNTX_00101968";gene_id "XLOC_013699";oId "Pancreas_00158269";class_code "=";tss_id "TSS58567";gene_name "H3F3B";cmp_ref "ENST00000591890.5"
chr17	StringTie	exon	75778325	75778723	.	-	.	transcript_id "DNTX_00101968";gene_id "XLOC_013699";exon_number "1"
chr17	StringTie	exon	75778821	75778963	.	-	.	transcript_id "DNTX_00101968";gene_id "XLOC_013699";exon_number "2"
chr17	StringTie	exon	75779047	75779184	.	-	.	transcript_id "DNTX_00101968";gene_id "XLOC_013699";exon_number "3"
chr17	StringTie	exon	75779657	75779759	.	-	.	transcript_id "DNTX_00101968";gene_id "XLOC_013699";exon_number "4"
chr17	StringTie	transcript	75778453	75779766	.	-	.	transcript_id "DNTX_00103941";gene_id "XLOC_013699";oId "RPE_Fetal.Tissue_00280466";class_code "=";tss_id "TSS58567";gene_name "H3F3B";cmp_ref "ENST00000589949.1"
chr17	StringTie	exon	75778453	75779184	.	-	.	transcript_id "DNTX_00103941";gene_id "XLOC_013699";exon_number "1"
chr17	StringTie	exon	75779657	75779766	.	-	.	transcript_id "DNTX_00103941";gene_id "XLOC_013699";exon_number "2"
chr17	StringTie	transcript	75778567	75779286	.	-	.	transcript_id "DNTX_00101969";gene_id "XLOC_013699";oId "Pancreas_00150660";class_code "=";tss_id "TSS58568";gene_name "H3F3B";cmp_ref "ENST00000587560.5"
chr17	StringTie	exon	75778567	75778723	.	-	.	transcript_id "DNTX_00101969";gene_id "XLOC_013699";exon_number "1"
chr17	StringTie	exon	75778810	75778963	.	-	.	transcript_id "DNTX_00101969";gene_id "XLOC_013699";exon_number "2"
chr17	StringTie	exon	75779047	75779286	.	-	.	transcript_id "DNTX_00101969";gene_id "XLOC_013699";exon_number "3"
chr17	StringTie	transcript	75778576	75785486	.	-	.	transcript_id "DNTX_00113367";gene_id "XLOC_013699";oId "Cornea_Fetal.Tissue_00066664";class_code "=";tss_id "TSS58569";gene_name "H3F3B";cmp_ref "ENST00000586607.5"
chr17	StringTie	exon	75778576	75778723	.	-	.	transcript_id "DNTX_00113367";gene_id "XLOC_013699";exon_number "1"
chr17	StringTie	exon	75778810	75778963	.	-	.	transcript_id "DNTX_00113367";gene_id "XLOC_013699";exon_number "2"
chr17	StringTie	exon	75779047	75779184	.	-	.	transcript_id "DNTX_00113367";gene_id "XLOC_013699";exon_number "3"
chr17	StringTie	exon	75785376	75785486	.	-	.	transcript_id "DNTX_00113367";gene_id "XLOC_013699";exon_number "4"
chr17	StringTie	transcript	75778638	75779778	.	-	.	transcript_id "DNTX_00101970";gene_id "XLOC_013699";oId "Pancreas_00150662";class_code "=";tss_id "TSS58567";gene_name "H3F3B";cmp_ref "ENST00000587171.1"
chr17	StringTie	exon	75778638	75778963	.	-	.	transcript_id "DNTX_00101970";gene_id "XLOC_013699";exon_number "1"
chr17	StringTie	exon	75779047	75779184	.	-	.	transcript_id "DNTX_00101970";gene_id "XLOC_013699";exon_number "2"
chr17	StringTie	exon	75779657	75779778	.	-	.	transcript_id "DNTX_00101970";gene_id "XLOC_013699";exon_number "3"
chr17	StringTie	transcript	75778647	75779779	.	-	.	transcript_id "DNTX_00101971";gene_id "XLOC_013699";oId "Pancreas_00150663";class_code "=";tss_id "TSS58567";gene_name "H3F3B";cmp_ref "ENST00000589417.1"
chr17	StringTie	exon	75778647	75778723	.	-	.	transcript_id "DNTX_00101971";gene_id "XLOC_013699";exon_number "1"
chr17	StringTie	exon	75778810	75779184	.	-	.	transcript_id "DNTX_00101971";gene_id "XLOC_013699";exon_number "2"
chr17	StringTie	exon	75779657	75779779	.	-	.	transcript_id "DNTX_00101971";gene_id "XLOC_013699";exon_number "3"
chr17	StringTie	transcript	75783107	75785893	.	-	.	transcript_id "DNTX_00112386";gene_id "XLOC_013699";oId "Cornea_Adult.Tissue_00315395";class_code "=";tss_id "TSS58571";gene_name "H3F3B";cmp_ref "ENST00000591893.1"
chr17	StringTie	exon	75783107	75785893	.	-	.	transcript_id "DNTX_00112386";gene_id "XLOC_013699";exon_number "1"
chr17	StringTie	transcript	75826922	75830661	.	-	.	transcript_id "DNTX_00103942";gene_id "XLOC_013700";oId "Colon-Sigmoid_00159203";class_code "c";tss_id "TSS58572";gene_name "UNC13D";cmp_ref "ENST00000207549.8"
chr17	StringTie	exon	75826922	75828086	.	-	.	transcript_id "DNTX_00103942";gene_id "XLOC_013700";exon_number "1"
chr17	StringTie	exon	75828787	75828983	.	-	.	transcript_id "DNTX_00103942";gene_id "XLOC_013700";exon_number "2"
chr17	StringTie	exon	75830028	75830151	.	-	.	transcript_id "DNTX_00103942";gene_id "XLOC_013700";exon_number "3"
chr17	StringTie	exon	75830362	75830482	.	-	.	transcript_id "DNTX_00103942";gene_id "XLOC_013700";exon_number "4"
chr17	StringTie	exon	75830578	75830661	.	-	.	transcript_id "DNTX_00103942";gene_id "XLOC_013700";exon_number "5"
chr17	StringTie	transcript	75827164	75833009	.	-	.	transcript_id "DNTX_00113368";gene_id "XLOC_013700";oId "Cornea_Fetal.Tissue_00068249";class_code "c";tss_id "TSS58573";gene_name "UNC13D";cmp_ref "ENST00000207549.8"
chr17	StringTie	exon	75827164	75828086	.	-	.	transcript_id "DNTX_00113368";gene_id "XLOC_013700";exon_number "1"
chr17	StringTie	exon	75828787	75828983	.	-	.	transcript_id "DNTX_00113368";gene_id "XLOC_013700";exon_number "2"
chr17	StringTie	exon	75830028	75830151	.	-	.	transcript_id "DNTX_00113368";gene_id "XLOC_013700";exon_number "3"
chr17	StringTie	exon	75830362	75830482	.	-	.	transcript_id "DNTX_00113368";gene_id "XLOC_013700";exon_number "4"
chr17	StringTie	exon	75830578	75830661	.	-	.	transcript_id "DNTX_00113368";gene_id "XLOC_013700";exon_number "5"
chr17	StringTie	exon	75831098	75831169	.	-	.	transcript_id "DNTX_00113368";gene_id "XLOC_013700";exon_number "6"
chr17	StringTie	exon	75831243	75831348	.	-	.	transcript_id "DNTX_00113368";gene_id "XLOC_013700";exon_number "7"
chr17	StringTie	exon	75832966	75833009	.	-	.	transcript_id "DNTX_00113368";gene_id "XLOC_013700";exon_number "8"
chr17	StringTie	transcript	75827225	75835358	.	-	.	transcript_id "DNTX_00106044";gene_id "XLOC_013700";oId "Retina_Adult.Tissue_00547291";class_code "n";tss_id "TSS58576";gene_name "UNC13D";cmp_ref "ENST00000412096.6"
chr17	StringTie	exon	75827225	75828086	.	-	.	transcript_id "DNTX_00106044";gene_id "XLOC_013700";exon_number "1"
chr17	StringTie	exon	75828787	75828983	.	-	.	transcript_id "DNTX_00106044";gene_id "XLOC_013700";exon_number "2"
chr17	StringTie	exon	75830028	75830151	.	-	.	transcript_id "DNTX_00106044";gene_id "XLOC_013700";exon_number "3"
chr17	StringTie	exon	75830362	75830482	.	-	.	transcript_id "DNTX_00106044";gene_id "XLOC_013700";exon_number "4"
chr17	StringTie	exon	75830578	75830661	.	-	.	transcript_id "DNTX_00106044";gene_id "XLOC_013700";exon_number "5"
chr17	StringTie	exon	75831098	75831169	.	-	.	transcript_id "DNTX_00106044";gene_id "XLOC_013700";exon_number "6"
chr17	StringTie	exon	75831243	75831348	.	-	.	transcript_id "DNTX_00106044";gene_id "XLOC_013700";exon_number "7"
chr17	StringTie	exon	75832966	75833045	.	-	.	transcript_id "DNTX_00106044";gene_id "XLOC_013700";exon_number "8"
chr17	StringTie	exon	75834075	75834143	.	-	.	transcript_id "DNTX_00106044";gene_id "XLOC_013700";exon_number "9"
chr17	StringTie	exon	75834325	75834531	.	-	.	transcript_id "DNTX_00106044";gene_id "XLOC_013700";exon_number "10"
chr17	StringTie	exon	75834618	75834716	.	-	.	transcript_id "DNTX_00106044";gene_id "XLOC_013700";exon_number "11"
chr17	StringTie	exon	75834920	75835358	.	-	.	transcript_id "DNTX_00106044";gene_id "XLOC_013700";exon_number "12"
chr17	StringTie	transcript	75827225	75844717	.	-	.	transcript_id "DNTX_00101972";gene_id "XLOC_013700";oId "Pancreas_00150666";class_code "=";tss_id "TSS58581";gene_name "UNC13D";cmp_ref "ENST00000207549.8"
chr17	StringTie	exon	75827225	75828086	.	-	.	transcript_id "DNTX_00101972";gene_id "XLOC_013700";exon_number "1"
chr17	StringTie	exon	75828787	75828983	.	-	.	transcript_id "DNTX_00101972";gene_id "XLOC_013700";exon_number "2"
chr17	StringTie	exon	75830028	75830151	.	-	.	transcript_id "DNTX_00101972";gene_id "XLOC_013700";exon_number "3"
chr17	StringTie	exon	75830362	75830482	.	-	.	transcript_id "DNTX_00101972";gene_id "XLOC_013700";exon_number "4"
chr17	StringTie	exon	75830578	75830661	.	-	.	transcript_id "DNTX_00101972";gene_id "XLOC_013700";exon_number "5"
chr17	StringTie	exon	75831098	75831169	.	-	.	transcript_id "DNTX_00101972";gene_id "XLOC_013700";exon_number "6"
chr17	StringTie	exon	75831243	75831348	.	-	.	transcript_id "DNTX_00101972";gene_id "XLOC_013700";exon_number "7"
chr17	StringTie	exon	75832966	75833045	.	-	.	transcript_id "DNTX_00101972";gene_id "XLOC_013700";exon_number "8"
chr17	StringTie	exon	75834075	75834143	.	-	.	transcript_id "DNTX_00101972";gene_id "XLOC_013700";exon_number "9"
chr17	StringTie	exon	75834325	75834531	.	-	.	transcript_id "DNTX_00101972";gene_id "XLOC_013700";exon_number "10"
chr17	StringTie	exon	75834618	75834716	.	-	.	transcript_id "DNTX_00101972";gene_id "XLOC_013700";exon_number "11"
chr17	StringTie	exon	75834920	75835063	.	-	.	transcript_id "DNTX_00101972";gene_id "XLOC_013700";exon_number "12"
chr17	StringTie	exon	75835409	75835529	.	-	.	transcript_id "DNTX_00101972";gene_id "XLOC_013700";exon_number "13"
chr17	StringTie	exon	75835647	75835777	.	-	.	transcript_id "DNTX_00101972";gene_id "XLOC_013700";exon_number "14"
chr17	StringTie	exon	75835855	75835906	.	-	.	transcript_id "DNTX_00101972";gene_id "XLOC_013700";exon_number "15"
chr17	StringTie	exon	75836012	75836109	.	-	.	transcript_id "DNTX_00101972";gene_id "XLOC_013700";exon_number "16"
chr17	StringTie	exon	75836200	75836256	.	-	.	transcript_id "DNTX_00101972";gene_id "XLOC_013700";exon_number "17"
chr17	StringTie	exon	75836339	75836429	.	-	.	transcript_id "DNTX_00101972";gene_id "XLOC_013700";exon_number "18"
chr17	StringTie	exon	75836572	75836696	.	-	.	transcript_id "DNTX_00101972";gene_id "XLOC_013700";exon_number "19"
chr17	StringTie	exon	75836801	75836918	.	-	.	transcript_id "DNTX_00101972";gene_id "XLOC_013700";exon_number "20"
chr17	StringTie	exon	75839839	75839942	.	-	.	transcript_id "DNTX_00101972";gene_id "XLOC_013700";exon_number "21"
chr17	StringTie	exon	75840018	75840110	.	-	.	transcript_id "DNTX_00101972";gene_id "XLOC_013700";exon_number "22"
chr17	StringTie	exon	75840225	75840329	.	-	.	transcript_id "DNTX_00101972";gene_id "XLOC_013700";exon_number "23"
chr17	StringTie	exon	75840507	75840576	.	-	.	transcript_id "DNTX_00101972";gene_id "XLOC_013700";exon_number "24"
chr17	StringTie	exon	75840762	75840830	.	-	.	transcript_id "DNTX_00101972";gene_id "XLOC_013700";exon_number "25"
chr17	StringTie	exon	75840957	75841001	.	-	.	transcript_id "DNTX_00101972";gene_id "XLOC_013700";exon_number "26"
chr17	StringTie	exon	75842433	75842613	.	-	.	transcript_id "DNTX_00101972";gene_id "XLOC_013700";exon_number "27"
chr17	StringTie	exon	75842857	75842923	.	-	.	transcript_id "DNTX_00101972";gene_id "XLOC_013700";exon_number "28"
chr17	StringTie	exon	75843014	75843073	.	-	.	transcript_id "DNTX_00101972";gene_id "XLOC_013700";exon_number "29"
chr17	StringTie	exon	75843159	75843266	.	-	.	transcript_id "DNTX_00101972";gene_id "XLOC_013700";exon_number "30"
chr17	StringTie	exon	75843484	75843519	.	-	.	transcript_id "DNTX_00101972";gene_id "XLOC_013700";exon_number "31"
chr17	StringTie	exon	75844221	75844717	.	-	.	transcript_id "DNTX_00101972";gene_id "XLOC_013700";exon_number "32"
chr17	StringTie	transcript	75827237	75845049	.	-	.	transcript_id "DNTX_00106045";gene_id "XLOC_013700";oId "Retina_Adult.Tissue_00573370";class_code "n";tss_id "TSS58582";gene_name "UNC13D";cmp_ref "ENST00000412096.6"
chr17	StringTie	exon	75827237	75828086	.	-	.	transcript_id "DNTX_00106045";gene_id "XLOC_013700";exon_number "1"
chr17	StringTie	exon	75828787	75828983	.	-	.	transcript_id "DNTX_00106045";gene_id "XLOC_013700";exon_number "2"
chr17	StringTie	exon	75830028	75830151	.	-	.	transcript_id "DNTX_00106045";gene_id "XLOC_013700";exon_number "3"
chr17	StringTie	exon	75830362	75830482	.	-	.	transcript_id "DNTX_00106045";gene_id "XLOC_013700";exon_number "4"
chr17	StringTie	exon	75830578	75830661	.	-	.	transcript_id "DNTX_00106045";gene_id "XLOC_013700";exon_number "5"
chr17	StringTie	exon	75831098	75831169	.	-	.	transcript_id "DNTX_00106045";gene_id "XLOC_013700";exon_number "6"
chr17	StringTie	exon	75831243	75831348	.	-	.	transcript_id "DNTX_00106045";gene_id "XLOC_013700";exon_number "7"
chr17	StringTie	exon	75832966	75833045	.	-	.	transcript_id "DNTX_00106045";gene_id "XLOC_013700";exon_number "8"
chr17	StringTie	exon	75834075	75834143	.	-	.	transcript_id "DNTX_00106045";gene_id "XLOC_013700";exon_number "9"
chr17	StringTie	exon	75834325	75834531	.	-	.	transcript_id "DNTX_00106045";gene_id "XLOC_013700";exon_number "10"
chr17	StringTie	exon	75834618	75834716	.	-	.	transcript_id "DNTX_00106045";gene_id "XLOC_013700";exon_number "11"
chr17	StringTie	exon	75834920	75835063	.	-	.	transcript_id "DNTX_00106045";gene_id "XLOC_013700";exon_number "12"
chr17	StringTie	exon	75835409	75835529	.	-	.	transcript_id "DNTX_00106045";gene_id "XLOC_013700";exon_number "13"
chr17	StringTie	exon	75835647	75835777	.	-	.	transcript_id "DNTX_00106045";gene_id "XLOC_013700";exon_number "14"
chr17	StringTie	exon	75835855	75835906	.	-	.	transcript_id "DNTX_00106045";gene_id "XLOC_013700";exon_number "15"
chr17	StringTie	exon	75836012	75836109	.	-	.	transcript_id "DNTX_00106045";gene_id "XLOC_013700";exon_number "16"
chr17	StringTie	exon	75836200	75836256	.	-	.	transcript_id "DNTX_00106045";gene_id "XLOC_013700";exon_number "17"
chr17	StringTie	exon	75836339	75836429	.	-	.	transcript_id "DNTX_00106045";gene_id "XLOC_013700";exon_number "18"
chr17	StringTie	exon	75836572	75836696	.	-	.	transcript_id "DNTX_00106045";gene_id "XLOC_013700";exon_number "19"
chr17	StringTie	exon	75836801	75836918	.	-	.	transcript_id "DNTX_00106045";gene_id "XLOC_013700";exon_number "20"
chr17	StringTie	exon	75839839	75839942	.	-	.	transcript_id "DNTX_00106045";gene_id "XLOC_013700";exon_number "21"
chr17	StringTie	exon	75840018	75840110	.	-	.	transcript_id "DNTX_00106045";gene_id "XLOC_013700";exon_number "22"
chr17	StringTie	exon	75840225	75840329	.	-	.	transcript_id "DNTX_00106045";gene_id "XLOC_013700";exon_number "23"
chr17	StringTie	exon	75840507	75840576	.	-	.	transcript_id "DNTX_00106045";gene_id "XLOC_013700";exon_number "24"
chr17	StringTie	exon	75840762	75840830	.	-	.	transcript_id "DNTX_00106045";gene_id "XLOC_013700";exon_number "25"
chr17	StringTie	exon	75840957	75841001	.	-	.	transcript_id "DNTX_00106045";gene_id "XLOC_013700";exon_number "26"
chr17	StringTie	exon	75842433	75842613	.	-	.	transcript_id "DNTX_00106045";gene_id "XLOC_013700";exon_number "27"
chr17	StringTie	exon	75842857	75842923	.	-	.	transcript_id "DNTX_00106045";gene_id "XLOC_013700";exon_number "28"
chr17	StringTie	exon	75843014	75843073	.	-	.	transcript_id "DNTX_00106045";gene_id "XLOC_013700";exon_number "29"
chr17	StringTie	exon	75843159	75843266	.	-	.	transcript_id "DNTX_00106045";gene_id "XLOC_013700";exon_number "30"
chr17	StringTie	exon	75843484	75843519	.	-	.	transcript_id "DNTX_00106045";gene_id "XLOC_013700";exon_number "31"
chr17	StringTie	exon	75843819	75845049	.	-	.	transcript_id "DNTX_00106045";gene_id "XLOC_013700";exon_number "32"
chr17	StringTie	transcript	75827264	75834230	.	-	.	transcript_id "DNTX_00103943";gene_id "XLOC_013700";oId "RPE_Fetal.Tissue_00289018";class_code "n";tss_id "TSS58583";gene_name "UNC13D";cmp_ref "ENST00000412096.6"
chr17	StringTie	exon	75827264	75828086	.	-	.	transcript_id "DNTX_00103943";gene_id "XLOC_013700";exon_number "1"
chr17	StringTie	exon	75828787	75828983	.	-	.	transcript_id "DNTX_00103943";gene_id "XLOC_013700";exon_number "2"
chr17	StringTie	exon	75830028	75830151	.	-	.	transcript_id "DNTX_00103943";gene_id "XLOC_013700";exon_number "3"
chr17	StringTie	exon	75830362	75830482	.	-	.	transcript_id "DNTX_00103943";gene_id "XLOC_013700";exon_number "4"
chr17	StringTie	exon	75830578	75830661	.	-	.	transcript_id "DNTX_00103943";gene_id "XLOC_013700";exon_number "5"
chr17	StringTie	exon	75831098	75831169	.	-	.	transcript_id "DNTX_00103943";gene_id "XLOC_013700";exon_number "6"
chr17	StringTie	exon	75831243	75831348	.	-	.	transcript_id "DNTX_00103943";gene_id "XLOC_013700";exon_number "7"
chr17	StringTie	exon	75832966	75833045	.	-	.	transcript_id "DNTX_00103943";gene_id "XLOC_013700";exon_number "8"
chr17	StringTie	exon	75834075	75834230	.	-	.	transcript_id "DNTX_00103943";gene_id "XLOC_013700";exon_number "9"
chr17	StringTie	transcript	75827264	75844350	.	-	.	transcript_id "DNTX_00103944";gene_id "XLOC_013700";oId "RPE_Fetal.Tissue_00280473";class_code "=";tss_id "TSS58579";gene_name "UNC13D";cmp_ref "ENST00000412096.6"
chr17	StringTie	exon	75827264	75827658	.	-	.	transcript_id "DNTX_00103944";gene_id "XLOC_013700";exon_number "1"
chr17	StringTie	exon	75827998	75828086	.	-	.	transcript_id "DNTX_00103944";gene_id "XLOC_013700";exon_number "2"
chr17	StringTie	exon	75828787	75828983	.	-	.	transcript_id "DNTX_00103944";gene_id "XLOC_013700";exon_number "3"
chr17	StringTie	exon	75830028	75830151	.	-	.	transcript_id "DNTX_00103944";gene_id "XLOC_013700";exon_number "4"
chr17	StringTie	exon	75830362	75830482	.	-	.	transcript_id "DNTX_00103944";gene_id "XLOC_013700";exon_number "5"
chr17	StringTie	exon	75830578	75830661	.	-	.	transcript_id "DNTX_00103944";gene_id "XLOC_013700";exon_number "6"
chr17	StringTie	exon	75831098	75831169	.	-	.	transcript_id "DNTX_00103944";gene_id "XLOC_013700";exon_number "7"
chr17	StringTie	exon	75831243	75831348	.	-	.	transcript_id "DNTX_00103944";gene_id "XLOC_013700";exon_number "8"
chr17	StringTie	exon	75832966	75833045	.	-	.	transcript_id "DNTX_00103944";gene_id "XLOC_013700";exon_number "9"
chr17	StringTie	exon	75834075	75834143	.	-	.	transcript_id "DNTX_00103944";gene_id "XLOC_013700";exon_number "10"
chr17	StringTie	exon	75834325	75834531	.	-	.	transcript_id "DNTX_00103944";gene_id "XLOC_013700";exon_number "11"
chr17	StringTie	exon	75834618	75834716	.	-	.	transcript_id "DNTX_00103944";gene_id "XLOC_013700";exon_number "12"
chr17	StringTie	exon	75834920	75835063	.	-	.	transcript_id "DNTX_00103944";gene_id "XLOC_013700";exon_number "13"
chr17	StringTie	exon	75835409	75835529	.	-	.	transcript_id "DNTX_00103944";gene_id "XLOC_013700";exon_number "14"
chr17	StringTie	exon	75835647	75835777	.	-	.	transcript_id "DNTX_00103944";gene_id "XLOC_013700";exon_number "15"
chr17	StringTie	exon	75835855	75835906	.	-	.	transcript_id "DNTX_00103944";gene_id "XLOC_013700";exon_number "16"
chr17	StringTie	exon	75836012	75836109	.	-	.	transcript_id "DNTX_00103944";gene_id "XLOC_013700";exon_number "17"
chr17	StringTie	exon	75836200	75836256	.	-	.	transcript_id "DNTX_00103944";gene_id "XLOC_013700";exon_number "18"
chr17	StringTie	exon	75836339	75836429	.	-	.	transcript_id "DNTX_00103944";gene_id "XLOC_013700";exon_number "19"
chr17	StringTie	exon	75836572	75836696	.	-	.	transcript_id "DNTX_00103944";gene_id "XLOC_013700";exon_number "20"
chr17	StringTie	exon	75836801	75836918	.	-	.	transcript_id "DNTX_00103944";gene_id "XLOC_013700";exon_number "21"
chr17	StringTie	exon	75839839	75839942	.	-	.	transcript_id "DNTX_00103944";gene_id "XLOC_013700";exon_number "22"
chr17	StringTie	exon	75840018	75840110	.	-	.	transcript_id "DNTX_00103944";gene_id "XLOC_013700";exon_number "23"
chr17	StringTie	exon	75840225	75840329	.	-	.	transcript_id "DNTX_00103944";gene_id "XLOC_013700";exon_number "24"
chr17	StringTie	exon	75840507	75840576	.	-	.	transcript_id "DNTX_00103944";gene_id "XLOC_013700";exon_number "25"
chr17	StringTie	exon	75840762	75840830	.	-	.	transcript_id "DNTX_00103944";gene_id "XLOC_013700";exon_number "26"
chr17	StringTie	exon	75840957	75841001	.	-	.	transcript_id "DNTX_00103944";gene_id "XLOC_013700";exon_number "27"
chr17	StringTie	exon	75842433	75842613	.	-	.	transcript_id "DNTX_00103944";gene_id "XLOC_013700";exon_number "28"
chr17	StringTie	exon	75842857	75842923	.	-	.	transcript_id "DNTX_00103944";gene_id "XLOC_013700";exon_number "29"
chr17	StringTie	exon	75843014	75843073	.	-	.	transcript_id "DNTX_00103944";gene_id "XLOC_013700";exon_number "30"
chr17	StringTie	exon	75843159	75843266	.	-	.	transcript_id "DNTX_00103944";gene_id "XLOC_013700";exon_number "31"
chr17	StringTie	exon	75843484	75843519	.	-	.	transcript_id "DNTX_00103944";gene_id "XLOC_013700";exon_number "32"
chr17	StringTie	exon	75844221	75844350	.	-	.	transcript_id "DNTX_00103944";gene_id "XLOC_013700";exon_number "33"
chr17	StringTie	transcript	75827281	75835513	.	-	.	transcript_id "DNTX_00113369";gene_id "XLOC_013700";oId "Cornea_Fetal.Tissue_00070721";class_code "c";tss_id "TSS58586";contained_in "DNTX_00113966";gene_name "UNC13D";cmp_ref "ENST00000207549.8"
chr17	StringTie	exon	75827281	75828086	.	-	.	transcript_id "DNTX_00113369";gene_id "XLOC_013700";exon_number "1"
chr17	StringTie	exon	75828787	75828983	.	-	.	transcript_id "DNTX_00113369";gene_id "XLOC_013700";exon_number "2"
chr17	StringTie	exon	75830028	75830151	.	-	.	transcript_id "DNTX_00113369";gene_id "XLOC_013700";exon_number "3"
chr17	StringTie	exon	75830362	75830482	.	-	.	transcript_id "DNTX_00113369";gene_id "XLOC_013700";exon_number "4"
chr17	StringTie	exon	75830578	75830661	.	-	.	transcript_id "DNTX_00113369";gene_id "XLOC_013700";exon_number "5"
chr17	StringTie	exon	75831098	75831169	.	-	.	transcript_id "DNTX_00113369";gene_id "XLOC_013700";exon_number "6"
chr17	StringTie	exon	75831243	75831348	.	-	.	transcript_id "DNTX_00113369";gene_id "XLOC_013700";exon_number "7"
chr17	StringTie	exon	75832966	75833045	.	-	.	transcript_id "DNTX_00113369";gene_id "XLOC_013700";exon_number "8"
chr17	StringTie	exon	75834075	75834143	.	-	.	transcript_id "DNTX_00113369";gene_id "XLOC_013700";exon_number "9"
chr17	StringTie	exon	75834325	75834531	.	-	.	transcript_id "DNTX_00113369";gene_id "XLOC_013700";exon_number "10"
chr17	StringTie	exon	75834618	75834716	.	-	.	transcript_id "DNTX_00113369";gene_id "XLOC_013700";exon_number "11"
chr17	StringTie	exon	75834920	75835063	.	-	.	transcript_id "DNTX_00113369";gene_id "XLOC_013700";exon_number "12"
chr17	StringTie	exon	75835409	75835513	.	-	.	transcript_id "DNTX_00113369";gene_id "XLOC_013700";exon_number "13"
chr17	StringTie	transcript	75828456	75844552	.	-	.	transcript_id "DNTX_00103945";gene_id "XLOC_013700";oId "RPE_Fetal.Tissue_00296004";class_code "j";tss_id "TSS58580";gene_name "UNC13D";cmp_ref "ENST00000412096.6"
chr17	StringTie	exon	75828456	75828983	.	-	.	transcript_id "DNTX_00103945";gene_id "XLOC_013700";exon_number "1"
chr17	StringTie	exon	75830028	75830151	.	-	.	transcript_id "DNTX_00103945";gene_id "XLOC_013700";exon_number "2"
chr17	StringTie	exon	75830362	75830482	.	-	.	transcript_id "DNTX_00103945";gene_id "XLOC_013700";exon_number "3"
chr17	StringTie	exon	75830578	75830661	.	-	.	transcript_id "DNTX_00103945";gene_id "XLOC_013700";exon_number "4"
chr17	StringTie	exon	75831098	75831169	.	-	.	transcript_id "DNTX_00103945";gene_id "XLOC_013700";exon_number "5"
chr17	StringTie	exon	75831243	75831348	.	-	.	transcript_id "DNTX_00103945";gene_id "XLOC_013700";exon_number "6"
chr17	StringTie	exon	75832966	75833045	.	-	.	transcript_id "DNTX_00103945";gene_id "XLOC_013700";exon_number "7"
chr17	StringTie	exon	75834075	75834143	.	-	.	transcript_id "DNTX_00103945";gene_id "XLOC_013700";exon_number "8"
chr17	StringTie	exon	75834325	75834531	.	-	.	transcript_id "DNTX_00103945";gene_id "XLOC_013700";exon_number "9"
chr17	StringTie	exon	75834618	75834716	.	-	.	transcript_id "DNTX_00103945";gene_id "XLOC_013700";exon_number "10"
chr17	StringTie	exon	75834920	75835063	.	-	.	transcript_id "DNTX_00103945";gene_id "XLOC_013700";exon_number "11"
chr17	StringTie	exon	75835409	75835529	.	-	.	transcript_id "DNTX_00103945";gene_id "XLOC_013700";exon_number "12"
chr17	StringTie	exon	75835647	75835777	.	-	.	transcript_id "DNTX_00103945";gene_id "XLOC_013700";exon_number "13"
chr17	StringTie	exon	75835855	75835906	.	-	.	transcript_id "DNTX_00103945";gene_id "XLOC_013700";exon_number "14"
chr17	StringTie	exon	75836012	75836109	.	-	.	transcript_id "DNTX_00103945";gene_id "XLOC_013700";exon_number "15"
chr17	StringTie	exon	75836200	75836256	.	-	.	transcript_id "DNTX_00103945";gene_id "XLOC_013700";exon_number "16"
chr17	StringTie	exon	75836339	75836429	.	-	.	transcript_id "DNTX_00103945";gene_id "XLOC_013700";exon_number "17"
chr17	StringTie	exon	75836572	75836696	.	-	.	transcript_id "DNTX_00103945";gene_id "XLOC_013700";exon_number "18"
chr17	StringTie	exon	75836801	75836918	.	-	.	transcript_id "DNTX_00103945";gene_id "XLOC_013700";exon_number "19"
chr17	StringTie	exon	75839839	75839942	.	-	.	transcript_id "DNTX_00103945";gene_id "XLOC_013700";exon_number "20"
chr17	StringTie	exon	75840018	75840110	.	-	.	transcript_id "DNTX_00103945";gene_id "XLOC_013700";exon_number "21"
chr17	StringTie	exon	75840225	75840329	.	-	.	transcript_id "DNTX_00103945";gene_id "XLOC_013700";exon_number "22"
chr17	StringTie	exon	75840507	75840576	.	-	.	transcript_id "DNTX_00103945";gene_id "XLOC_013700";exon_number "23"
chr17	StringTie	exon	75840762	75840830	.	-	.	transcript_id "DNTX_00103945";gene_id "XLOC_013700";exon_number "24"
chr17	StringTie	exon	75840957	75841001	.	-	.	transcript_id "DNTX_00103945";gene_id "XLOC_013700";exon_number "25"
chr17	StringTie	exon	75842433	75842613	.	-	.	transcript_id "DNTX_00103945";gene_id "XLOC_013700";exon_number "26"
chr17	StringTie	exon	75842857	75842923	.	-	.	transcript_id "DNTX_00103945";gene_id "XLOC_013700";exon_number "27"
chr17	StringTie	exon	75843014	75843073	.	-	.	transcript_id "DNTX_00103945";gene_id "XLOC_013700";exon_number "28"
chr17	StringTie	exon	75843159	75843266	.	-	.	transcript_id "DNTX_00103945";gene_id "XLOC_013700";exon_number "29"
chr17	StringTie	exon	75843484	75843519	.	-	.	transcript_id "DNTX_00103945";gene_id "XLOC_013700";exon_number "30"
chr17	StringTie	exon	75844221	75844552	.	-	.	transcript_id "DNTX_00103945";gene_id "XLOC_013700";exon_number "31"
chr17	StringTie	transcript	75828841	75834145	.	-	.	transcript_id "DNTX_00103946";gene_id "XLOC_013700";oId "RPE_Fetal.Tissue_00295137";class_code "c";tss_id "TSS58583";contained_in "DNTX_00103943";gene_name "UNC13D";cmp_ref "ENST00000412096.6"
chr17	StringTie	exon	75828841	75828983	.	-	.	transcript_id "DNTX_00103946";gene_id "XLOC_013700";exon_number "1"
chr17	StringTie	exon	75830028	75830151	.	-	.	transcript_id "DNTX_00103946";gene_id "XLOC_013700";exon_number "2"
chr17	StringTie	exon	75830362	75830482	.	-	.	transcript_id "DNTX_00103946";gene_id "XLOC_013700";exon_number "3"
chr17	StringTie	exon	75830578	75830661	.	-	.	transcript_id "DNTX_00103946";gene_id "XLOC_013700";exon_number "4"
chr17	StringTie	exon	75831098	75831169	.	-	.	transcript_id "DNTX_00103946";gene_id "XLOC_013700";exon_number "5"
chr17	StringTie	exon	75831243	75831348	.	-	.	transcript_id "DNTX_00103946";gene_id "XLOC_013700";exon_number "6"
chr17	StringTie	exon	75832966	75833045	.	-	.	transcript_id "DNTX_00103946";gene_id "XLOC_013700";exon_number "7"
chr17	StringTie	exon	75834075	75834145	.	-	.	transcript_id "DNTX_00103946";gene_id "XLOC_013700";exon_number "8"
chr17	StringTie	transcript	75829662	75830661	.	-	.	transcript_id "DNTX_00103947";gene_id "XLOC_013700";oId "RPE_Fetal.Tissue_00280474";class_code "=";tss_id "TSS58572";gene_name "UNC13D";cmp_ref "ENST00000590856.1"
chr17	StringTie	exon	75829662	75830151	.	-	.	transcript_id "DNTX_00103947";gene_id "XLOC_013700";exon_number "1"
chr17	StringTie	exon	75830362	75830482	.	-	.	transcript_id "DNTX_00103947";gene_id "XLOC_013700";exon_number "2"
chr17	StringTie	exon	75830578	75830661	.	-	.	transcript_id "DNTX_00103947";gene_id "XLOC_013700";exon_number "3"
chr17	StringTie	transcript	75831097	75836256	.	-	.	transcript_id "DNTX_00113370";gene_id "XLOC_013700";oId "Cornea_Fetal.Tissue_00071221";class_code "c";tss_id "TSS58587";gene_name "UNC13D";cmp_ref "ENST00000412096.6"
chr17	StringTie	exon	75831097	75831169	.	-	.	transcript_id "DNTX_00113370";gene_id "XLOC_013700";exon_number "1"
chr17	StringTie	exon	75831243	75831348	.	-	.	transcript_id "DNTX_00113370";gene_id "XLOC_013700";exon_number "2"
chr17	StringTie	exon	75832966	75833045	.	-	.	transcript_id "DNTX_00113370";gene_id "XLOC_013700";exon_number "3"
chr17	StringTie	exon	75834075	75834143	.	-	.	transcript_id "DNTX_00113370";gene_id "XLOC_013700";exon_number "4"
chr17	StringTie	exon	75834325	75834531	.	-	.	transcript_id "DNTX_00113370";gene_id "XLOC_013700";exon_number "5"
chr17	StringTie	exon	75834618	75834716	.	-	.	transcript_id "DNTX_00113370";gene_id "XLOC_013700";exon_number "6"
chr17	StringTie	exon	75834920	75835063	.	-	.	transcript_id "DNTX_00113370";gene_id "XLOC_013700";exon_number "7"
chr17	StringTie	exon	75835409	75835529	.	-	.	transcript_id "DNTX_00113370";gene_id "XLOC_013700";exon_number "8"
chr17	StringTie	exon	75835647	75835777	.	-	.	transcript_id "DNTX_00113370";gene_id "XLOC_013700";exon_number "9"
chr17	StringTie	exon	75835855	75835906	.	-	.	transcript_id "DNTX_00113370";gene_id "XLOC_013700";exon_number "10"
chr17	StringTie	exon	75836012	75836109	.	-	.	transcript_id "DNTX_00113370";gene_id "XLOC_013700";exon_number "11"
chr17	StringTie	exon	75836200	75836256	.	-	.	transcript_id "DNTX_00113370";gene_id "XLOC_013700";exon_number "12"
chr17	StringTie	transcript	75831301	75844418	.	-	.	transcript_id "DNTX_00103948";gene_id "XLOC_013700";oId "RPE_Fetal.Tissue_00280476";class_code "=";tss_id "TSS58579";gene_name "UNC13D";cmp_ref "ENST00000591563.5"
chr17	StringTie	exon	75831301	75833045	.	-	.	transcript_id "DNTX_00103948";gene_id "XLOC_013700";exon_number "1"
chr17	StringTie	exon	75834075	75834143	.	-	.	transcript_id "DNTX_00103948";gene_id "XLOC_013700";exon_number "2"
chr17	StringTie	exon	75834325	75834531	.	-	.	transcript_id "DNTX_00103948";gene_id "XLOC_013700";exon_number "3"
chr17	StringTie	exon	75834618	75834716	.	-	.	transcript_id "DNTX_00103948";gene_id "XLOC_013700";exon_number "4"
chr17	StringTie	exon	75834920	75835063	.	-	.	transcript_id "DNTX_00103948";gene_id "XLOC_013700";exon_number "5"
chr17	StringTie	exon	75835409	75835529	.	-	.	transcript_id "DNTX_00103948";gene_id "XLOC_013700";exon_number "6"
chr17	StringTie	exon	75835647	75835777	.	-	.	transcript_id "DNTX_00103948";gene_id "XLOC_013700";exon_number "7"
chr17	StringTie	exon	75835855	75835906	.	-	.	transcript_id "DNTX_00103948";gene_id "XLOC_013700";exon_number "8"
chr17	StringTie	exon	75836012	75836109	.	-	.	transcript_id "DNTX_00103948";gene_id "XLOC_013700";exon_number "9"
chr17	StringTie	exon	75836200	75836256	.	-	.	transcript_id "DNTX_00103948";gene_id "XLOC_013700";exon_number "10"
chr17	StringTie	exon	75836339	75836429	.	-	.	transcript_id "DNTX_00103948";gene_id "XLOC_013700";exon_number "11"
chr17	StringTie	exon	75836572	75836696	.	-	.	transcript_id "DNTX_00103948";gene_id "XLOC_013700";exon_number "12"
chr17	StringTie	exon	75836801	75836918	.	-	.	transcript_id "DNTX_00103948";gene_id "XLOC_013700";exon_number "13"
chr17	StringTie	exon	75839839	75840329	.	-	.	transcript_id "DNTX_00103948";gene_id "XLOC_013700";exon_number "14"
chr17	StringTie	exon	75840507	75840576	.	-	.	transcript_id "DNTX_00103948";gene_id "XLOC_013700";exon_number "15"
chr17	StringTie	exon	75840762	75840830	.	-	.	transcript_id "DNTX_00103948";gene_id "XLOC_013700";exon_number "16"
chr17	StringTie	exon	75840957	75841001	.	-	.	transcript_id "DNTX_00103948";gene_id "XLOC_013700";exon_number "17"
chr17	StringTie	exon	75842433	75842613	.	-	.	transcript_id "DNTX_00103948";gene_id "XLOC_013700";exon_number "18"
chr17	StringTie	exon	75842857	75842923	.	-	.	transcript_id "DNTX_00103948";gene_id "XLOC_013700";exon_number "19"
chr17	StringTie	exon	75843014	75843073	.	-	.	transcript_id "DNTX_00103948";gene_id "XLOC_013700";exon_number "20"
chr17	StringTie	exon	75843159	75843266	.	-	.	transcript_id "DNTX_00103948";gene_id "XLOC_013700";exon_number "21"
chr17	StringTie	exon	75843484	75843519	.	-	.	transcript_id "DNTX_00103948";gene_id "XLOC_013700";exon_number "22"
chr17	StringTie	exon	75844221	75844418	.	-	.	transcript_id "DNTX_00103948";gene_id "XLOC_013700";exon_number "23"
chr17	StringTie	transcript	75831301	75844552	.	-	.	transcript_id "DNTX_00103949";gene_id "XLOC_013700";oId "RPE_Fetal.Tissue_00285711";class_code "c";tss_id "TSS58580";contained_in "DNTX_00103945";gene_name "UNC13D";cmp_ref "ENST00000412096.6"
chr17	StringTie	exon	75831301	75831348	.	-	.	transcript_id "DNTX_00103949";gene_id "XLOC_013700";exon_number "1"
chr17	StringTie	exon	75832966	75833045	.	-	.	transcript_id "DNTX_00103949";gene_id "XLOC_013700";exon_number "2"
chr17	StringTie	exon	75834075	75834143	.	-	.	transcript_id "DNTX_00103949";gene_id "XLOC_013700";exon_number "3"
chr17	StringTie	exon	75834325	75834531	.	-	.	transcript_id "DNTX_00103949";gene_id "XLOC_013700";exon_number "4"
chr17	StringTie	exon	75834618	75834716	.	-	.	transcript_id "DNTX_00103949";gene_id "XLOC_013700";exon_number "5"
chr17	StringTie	exon	75834920	75835063	.	-	.	transcript_id "DNTX_00103949";gene_id "XLOC_013700";exon_number "6"
chr17	StringTie	exon	75835409	75835529	.	-	.	transcript_id "DNTX_00103949";gene_id "XLOC_013700";exon_number "7"
chr17	StringTie	exon	75835647	75835777	.	-	.	transcript_id "DNTX_00103949";gene_id "XLOC_013700";exon_number "8"
chr17	StringTie	exon	75835855	75835906	.	-	.	transcript_id "DNTX_00103949";gene_id "XLOC_013700";exon_number "9"
chr17	StringTie	exon	75836012	75836109	.	-	.	transcript_id "DNTX_00103949";gene_id "XLOC_013700";exon_number "10"
chr17	StringTie	exon	75836200	75836256	.	-	.	transcript_id "DNTX_00103949";gene_id "XLOC_013700";exon_number "11"
chr17	StringTie	exon	75836339	75836429	.	-	.	transcript_id "DNTX_00103949";gene_id "XLOC_013700";exon_number "12"
chr17	StringTie	exon	75836572	75836696	.	-	.	transcript_id "DNTX_00103949";gene_id "XLOC_013700";exon_number "13"
chr17	StringTie	exon	75836801	75836918	.	-	.	transcript_id "DNTX_00103949";gene_id "XLOC_013700";exon_number "14"
chr17	StringTie	exon	75839839	75839942	.	-	.	transcript_id "DNTX_00103949";gene_id "XLOC_013700";exon_number "15"
chr17	StringTie	exon	75840018	75840110	.	-	.	transcript_id "DNTX_00103949";gene_id "XLOC_013700";exon_number "16"
chr17	StringTie	exon	75840225	75840329	.	-	.	transcript_id "DNTX_00103949";gene_id "XLOC_013700";exon_number "17"
chr17	StringTie	exon	75840507	75840576	.	-	.	transcript_id "DNTX_00103949";gene_id "XLOC_013700";exon_number "18"
chr17	StringTie	exon	75840762	75840830	.	-	.	transcript_id "DNTX_00103949";gene_id "XLOC_013700";exon_number "19"
chr17	StringTie	exon	75840957	75841001	.	-	.	transcript_id "DNTX_00103949";gene_id "XLOC_013700";exon_number "20"
chr17	StringTie	exon	75842433	75842613	.	-	.	transcript_id "DNTX_00103949";gene_id "XLOC_013700";exon_number "21"
chr17	StringTie	exon	75842857	75842923	.	-	.	transcript_id "DNTX_00103949";gene_id "XLOC_013700";exon_number "22"
chr17	StringTie	exon	75843014	75843073	.	-	.	transcript_id "DNTX_00103949";gene_id "XLOC_013700";exon_number "23"
chr17	StringTie	exon	75843159	75843266	.	-	.	transcript_id "DNTX_00103949";gene_id "XLOC_013700";exon_number "24"
chr17	StringTie	exon	75843484	75843519	.	-	.	transcript_id "DNTX_00103949";gene_id "XLOC_013700";exon_number "25"
chr17	StringTie	exon	75844221	75844552	.	-	.	transcript_id "DNTX_00103949";gene_id "XLOC_013700";exon_number "26"
chr17	StringTie	transcript	75834325	75835272	.	-	.	transcript_id "DNTX_00103950";gene_id "XLOC_013700";oId "RPE_Fetal.Tissue_00280477";class_code "=";tss_id "TSS58576";contained_in "DNTX_00106044";gene_name "UNC13D";cmp_ref "ENST00000591616.1"
chr17	StringTie	exon	75834325	75834531	.	-	.	transcript_id "DNTX_00103950";gene_id "XLOC_013700";exon_number "1"
chr17	StringTie	exon	75834618	75834716	.	-	.	transcript_id "DNTX_00103950";gene_id "XLOC_013700";exon_number "2"
chr17	StringTie	exon	75834920	75835272	.	-	.	transcript_id "DNTX_00103950";gene_id "XLOC_013700";exon_number "3"
chr17	StringTie	transcript	75834325	75840680	.	-	.	transcript_id "DNTX_00103951";gene_id "XLOC_013700";oId "RPE_Fetal.Tissue_00285713";class_code "j";tss_id "TSS58588";gene_name "UNC13D";cmp_ref "ENST00000412096.6"
chr17	StringTie	exon	75834325	75834531	.	-	.	transcript_id "DNTX_00103951";gene_id "XLOC_013700";exon_number "1"
chr17	StringTie	exon	75834618	75834716	.	-	.	transcript_id "DNTX_00103951";gene_id "XLOC_013700";exon_number "2"
chr17	StringTie	exon	75834920	75835063	.	-	.	transcript_id "DNTX_00103951";gene_id "XLOC_013700";exon_number "3"
chr17	StringTie	exon	75835409	75835529	.	-	.	transcript_id "DNTX_00103951";gene_id "XLOC_013700";exon_number "4"
chr17	StringTie	exon	75835647	75835777	.	-	.	transcript_id "DNTX_00103951";gene_id "XLOC_013700";exon_number "5"
chr17	StringTie	exon	75835855	75835906	.	-	.	transcript_id "DNTX_00103951";gene_id "XLOC_013700";exon_number "6"
chr17	StringTie	exon	75836012	75836109	.	-	.	transcript_id "DNTX_00103951";gene_id "XLOC_013700";exon_number "7"
chr17	StringTie	exon	75836200	75836256	.	-	.	transcript_id "DNTX_00103951";gene_id "XLOC_013700";exon_number "8"
chr17	StringTie	exon	75836339	75836429	.	-	.	transcript_id "DNTX_00103951";gene_id "XLOC_013700";exon_number "9"
chr17	StringTie	exon	75836572	75836696	.	-	.	transcript_id "DNTX_00103951";gene_id "XLOC_013700";exon_number "10"
chr17	StringTie	exon	75836801	75836918	.	-	.	transcript_id "DNTX_00103951";gene_id "XLOC_013700";exon_number "11"
chr17	StringTie	exon	75839839	75839942	.	-	.	transcript_id "DNTX_00103951";gene_id "XLOC_013700";exon_number "12"
chr17	StringTie	exon	75840018	75840110	.	-	.	transcript_id "DNTX_00103951";gene_id "XLOC_013700";exon_number "13"
chr17	StringTie	exon	75840225	75840680	.	-	.	transcript_id "DNTX_00103951";gene_id "XLOC_013700";exon_number "14"
chr17	StringTie	transcript	75834326	75844449	.	-	.	transcript_id "DNTX_00103952";gene_id "XLOC_013700";oId "RPE_Fetal.Tissue_00286365";class_code "c";tss_id "TSS58579";contained_in "DNTX_00103949";gene_name "UNC13D";cmp_ref "ENST00000412096.6"
chr17	StringTie	exon	75834326	75834531	.	-	.	transcript_id "DNTX_00103952";gene_id "XLOC_013700";exon_number "1"
chr17	StringTie	exon	75834618	75834716	.	-	.	transcript_id "DNTX_00103952";gene_id "XLOC_013700";exon_number "2"
chr17	StringTie	exon	75834920	75835063	.	-	.	transcript_id "DNTX_00103952";gene_id "XLOC_013700";exon_number "3"
chr17	StringTie	exon	75835409	75835529	.	-	.	transcript_id "DNTX_00103952";gene_id "XLOC_013700";exon_number "4"
chr17	StringTie	exon	75835647	75835777	.	-	.	transcript_id "DNTX_00103952";gene_id "XLOC_013700";exon_number "5"
chr17	StringTie	exon	75835855	75835906	.	-	.	transcript_id "DNTX_00103952";gene_id "XLOC_013700";exon_number "6"
chr17	StringTie	exon	75836012	75836109	.	-	.	transcript_id "DNTX_00103952";gene_id "XLOC_013700";exon_number "7"
chr17	StringTie	exon	75836200	75836256	.	-	.	transcript_id "DNTX_00103952";gene_id "XLOC_013700";exon_number "8"
chr17	StringTie	exon	75836339	75836429	.	-	.	transcript_id "DNTX_00103952";gene_id "XLOC_013700";exon_number "9"
chr17	StringTie	exon	75836572	75836696	.	-	.	transcript_id "DNTX_00103952";gene_id "XLOC_013700";exon_number "10"
chr17	StringTie	exon	75836801	75836918	.	-	.	transcript_id "DNTX_00103952";gene_id "XLOC_013700";exon_number "11"
chr17	StringTie	exon	75839839	75839942	.	-	.	transcript_id "DNTX_00103952";gene_id "XLOC_013700";exon_number "12"
chr17	StringTie	exon	75840018	75840110	.	-	.	transcript_id "DNTX_00103952";gene_id "XLOC_013700";exon_number "13"
chr17	StringTie	exon	75840225	75840329	.	-	.	transcript_id "DNTX_00103952";gene_id "XLOC_013700";exon_number "14"
chr17	StringTie	exon	75840507	75840576	.	-	.	transcript_id "DNTX_00103952";gene_id "XLOC_013700";exon_number "15"
chr17	StringTie	exon	75840762	75840830	.	-	.	transcript_id "DNTX_00103952";gene_id "XLOC_013700";exon_number "16"
chr17	StringTie	exon	75840957	75841001	.	-	.	transcript_id "DNTX_00103952";gene_id "XLOC_013700";exon_number "17"
chr17	StringTie	exon	75842433	75842613	.	-	.	transcript_id "DNTX_00103952";gene_id "XLOC_013700";exon_number "18"
chr17	StringTie	exon	75842857	75842923	.	-	.	transcript_id "DNTX_00103952";gene_id "XLOC_013700";exon_number "19"
chr17	StringTie	exon	75843014	75843073	.	-	.	transcript_id "DNTX_00103952";gene_id "XLOC_013700";exon_number "20"
chr17	StringTie	exon	75843159	75843266	.	-	.	transcript_id "DNTX_00103952";gene_id "XLOC_013700";exon_number "21"
chr17	StringTie	exon	75843484	75843519	.	-	.	transcript_id "DNTX_00103952";gene_id "XLOC_013700";exon_number "22"
chr17	StringTie	exon	75844221	75844449	.	-	.	transcript_id "DNTX_00103952";gene_id "XLOC_013700";exon_number "23"
chr17	StringTie	transcript	75835666	75844554	.	-	.	transcript_id "DNTX_00113371";gene_id "XLOC_013700";oId "Cornea_Fetal.Tissue_00070722";class_code "c";tss_id "TSS58580";contained_in "DNTX_00115339";gene_name "UNC13D";cmp_ref "ENST00000412096.6"
chr17	StringTie	exon	75835666	75835777	.	-	.	transcript_id "DNTX_00113371";gene_id "XLOC_013700";exon_number "1"
chr17	StringTie	exon	75835855	75835906	.	-	.	transcript_id "DNTX_00113371";gene_id "XLOC_013700";exon_number "2"
chr17	StringTie	exon	75836012	75836109	.	-	.	transcript_id "DNTX_00113371";gene_id "XLOC_013700";exon_number "3"
chr17	StringTie	exon	75836200	75836256	.	-	.	transcript_id "DNTX_00113371";gene_id "XLOC_013700";exon_number "4"
chr17	StringTie	exon	75836339	75836429	.	-	.	transcript_id "DNTX_00113371";gene_id "XLOC_013700";exon_number "5"
chr17	StringTie	exon	75836572	75836696	.	-	.	transcript_id "DNTX_00113371";gene_id "XLOC_013700";exon_number "6"
chr17	StringTie	exon	75836801	75836918	.	-	.	transcript_id "DNTX_00113371";gene_id "XLOC_013700";exon_number "7"
chr17	StringTie	exon	75839839	75839942	.	-	.	transcript_id "DNTX_00113371";gene_id "XLOC_013700";exon_number "8"
chr17	StringTie	exon	75840018	75840110	.	-	.	transcript_id "DNTX_00113371";gene_id "XLOC_013700";exon_number "9"
chr17	StringTie	exon	75840225	75840329	.	-	.	transcript_id "DNTX_00113371";gene_id "XLOC_013700";exon_number "10"
chr17	StringTie	exon	75840507	75840576	.	-	.	transcript_id "DNTX_00113371";gene_id "XLOC_013700";exon_number "11"
chr17	StringTie	exon	75840762	75840830	.	-	.	transcript_id "DNTX_00113371";gene_id "XLOC_013700";exon_number "12"
chr17	StringTie	exon	75840957	75841001	.	-	.	transcript_id "DNTX_00113371";gene_id "XLOC_013700";exon_number "13"
chr17	StringTie	exon	75842433	75842613	.	-	.	transcript_id "DNTX_00113371";gene_id "XLOC_013700";exon_number "14"
chr17	StringTie	exon	75842857	75842923	.	-	.	transcript_id "DNTX_00113371";gene_id "XLOC_013700";exon_number "15"
chr17	StringTie	exon	75843014	75843073	.	-	.	transcript_id "DNTX_00113371";gene_id "XLOC_013700";exon_number "16"
chr17	StringTie	exon	75843159	75843266	.	-	.	transcript_id "DNTX_00113371";gene_id "XLOC_013700";exon_number "17"
chr17	StringTie	exon	75843484	75843519	.	-	.	transcript_id "DNTX_00113371";gene_id "XLOC_013700";exon_number "18"
chr17	StringTie	exon	75844221	75844554	.	-	.	transcript_id "DNTX_00113371";gene_id "XLOC_013700";exon_number "19"
chr17	StringTie	transcript	75836339	75841001	.	-	.	transcript_id "DNTX_00113372";gene_id "XLOC_013700";oId "Cornea_Fetal.Tissue_00071222";class_code "c";tss_id "TSS58589";contained_in "DNTX_00113371";gene_name "UNC13D";cmp_ref "ENST00000412096.6"
chr17	StringTie	exon	75836339	75836429	.	-	.	transcript_id "DNTX_00113372";gene_id "XLOC_013700";exon_number "1"
chr17	StringTie	exon	75836572	75836696	.	-	.	transcript_id "DNTX_00113372";gene_id "XLOC_013700";exon_number "2"
chr17	StringTie	exon	75836801	75836918	.	-	.	transcript_id "DNTX_00113372";gene_id "XLOC_013700";exon_number "3"
chr17	StringTie	exon	75839839	75839942	.	-	.	transcript_id "DNTX_00113372";gene_id "XLOC_013700";exon_number "4"
chr17	StringTie	exon	75840018	75840110	.	-	.	transcript_id "DNTX_00113372";gene_id "XLOC_013700";exon_number "5"
chr17	StringTie	exon	75840225	75840329	.	-	.	transcript_id "DNTX_00113372";gene_id "XLOC_013700";exon_number "6"
chr17	StringTie	exon	75840507	75840576	.	-	.	transcript_id "DNTX_00113372";gene_id "XLOC_013700";exon_number "7"
chr17	StringTie	exon	75840762	75840830	.	-	.	transcript_id "DNTX_00113372";gene_id "XLOC_013700";exon_number "8"
chr17	StringTie	exon	75840957	75841001	.	-	.	transcript_id "DNTX_00113372";gene_id "XLOC_013700";exon_number "9"
chr17	StringTie	transcript	75840225	75843769	.	-	.	transcript_id "DNTX_00103953";gene_id "XLOC_013700";oId "RPE_Fetal.Tissue_00280479";class_code "=";tss_id "TSS58590";contained_in "DNTX_00107840";gene_name "UNC13D";cmp_ref "ENST00000590762.5"
chr17	StringTie	exon	75840225	75840329	.	-	.	transcript_id "DNTX_00103953";gene_id "XLOC_013700";exon_number "1"
chr17	StringTie	exon	75840507	75840576	.	-	.	transcript_id "DNTX_00103953";gene_id "XLOC_013700";exon_number "2"
chr17	StringTie	exon	75840762	75840830	.	-	.	transcript_id "DNTX_00103953";gene_id "XLOC_013700";exon_number "3"
chr17	StringTie	exon	75840957	75841001	.	-	.	transcript_id "DNTX_00103953";gene_id "XLOC_013700";exon_number "4"
chr17	StringTie	exon	75842433	75842613	.	-	.	transcript_id "DNTX_00103953";gene_id "XLOC_013700";exon_number "5"
chr17	StringTie	exon	75842857	75842923	.	-	.	transcript_id "DNTX_00103953";gene_id "XLOC_013700";exon_number "6"
chr17	StringTie	exon	75843014	75843073	.	-	.	transcript_id "DNTX_00103953";gene_id "XLOC_013700";exon_number "7"
chr17	StringTie	exon	75843159	75843266	.	-	.	transcript_id "DNTX_00103953";gene_id "XLOC_013700";exon_number "8"
chr17	StringTie	exon	75843484	75843519	.	-	.	transcript_id "DNTX_00103953";gene_id "XLOC_013700";exon_number "9"
chr17	StringTie	exon	75843663	75843769	.	-	.	transcript_id "DNTX_00103953";gene_id "XLOC_013700";exon_number "10"
chr17	StringTie	transcript	75840225	75844552	.	-	.	transcript_id "DNTX_00103954";gene_id "XLOC_013700";oId "RPE_Fetal.Tissue_00288499";class_code "c";tss_id "TSS58580";contained_in "DNTX_00113371";gene_name "UNC13D";cmp_ref "ENST00000412096.6"
chr17	StringTie	exon	75840225	75840329	.	-	.	transcript_id "DNTX_00103954";gene_id "XLOC_013700";exon_number "1"
chr17	StringTie	exon	75840507	75840576	.	-	.	transcript_id "DNTX_00103954";gene_id "XLOC_013700";exon_number "2"
chr17	StringTie	exon	75840762	75840830	.	-	.	transcript_id "DNTX_00103954";gene_id "XLOC_013700";exon_number "3"
chr17	StringTie	exon	75840957	75841001	.	-	.	transcript_id "DNTX_00103954";gene_id "XLOC_013700";exon_number "4"
chr17	StringTie	exon	75842433	75842613	.	-	.	transcript_id "DNTX_00103954";gene_id "XLOC_013700";exon_number "5"
chr17	StringTie	exon	75842857	75842923	.	-	.	transcript_id "DNTX_00103954";gene_id "XLOC_013700";exon_number "6"
chr17	StringTie	exon	75843014	75843073	.	-	.	transcript_id "DNTX_00103954";gene_id "XLOC_013700";exon_number "7"
chr17	StringTie	exon	75843159	75843266	.	-	.	transcript_id "DNTX_00103954";gene_id "XLOC_013700";exon_number "8"
chr17	StringTie	exon	75843484	75843519	.	-	.	transcript_id "DNTX_00103954";gene_id "XLOC_013700";exon_number "9"
chr17	StringTie	exon	75844221	75844552	.	-	.	transcript_id "DNTX_00103954";gene_id "XLOC_013700";exon_number "10"
chr17	StringTie	transcript	75840755	75841156	.	-	.	transcript_id "DNTX_00103955";gene_id "XLOC_013700";oId "RPE_Fetal.Tissue_00280480";class_code "=";tss_id "TSS58591";gene_name "UNC13D";cmp_ref "ENST00000587495.1"
chr17	StringTie	exon	75840755	75840830	.	-	.	transcript_id "DNTX_00103955";gene_id "XLOC_013700";exon_number "1"
chr17	StringTie	exon	75840957	75841156	.	-	.	transcript_id "DNTX_00103955";gene_id "XLOC_013700";exon_number "2"
chr17	StringTie	transcript	75842440	75843267	.	-	.	transcript_id "DNTX_00113373";gene_id "XLOC_013700";oId "Cornea_Fetal.Tissue_00071223";class_code "c";tss_id "TSS58584";contained_in "DNTX_00113965";gene_name "UNC13D";cmp_ref "ENST00000412096.6"
chr17	StringTie	exon	75842440	75842613	.	-	.	transcript_id "DNTX_00113373";gene_id "XLOC_013700";exon_number "1"
chr17	StringTie	exon	75842857	75842923	.	-	.	transcript_id "DNTX_00113373";gene_id "XLOC_013700";exon_number "2"
chr17	StringTie	exon	75843014	75843073	.	-	.	transcript_id "DNTX_00113373";gene_id "XLOC_013700";exon_number "3"
chr17	StringTie	exon	75843159	75843267	.	-	.	transcript_id "DNTX_00113373";gene_id "XLOC_013700";exon_number "4"
chr17	StringTie	transcript	75843159	75844313	.	-	.	transcript_id "DNTX_00103956";gene_id "XLOC_013700";oId "RPE_Fetal.Tissue_00280481";class_code "=";tss_id "TSS58592";contained_in "DNTX_00109982";gene_name "UNC13D";cmp_ref "ENST00000588774.1"
chr17	StringTie	exon	75843159	75843266	.	-	.	transcript_id "DNTX_00103956";gene_id "XLOC_013700";exon_number "1"
chr17	StringTie	exon	75843484	75844313	.	-	.	transcript_id "DNTX_00103956";gene_id "XLOC_013700";exon_number "2"
chr17	StringTie	transcript	75845699	75848662	.	-	.	transcript_id "DNTX_00103958";gene_id "XLOC_013700";oId "Brain-Caudatebasalganglia_00170441";class_code "c";tss_id "TSS58593";contained_in "DNTX_00101973";gene_name "WBP2";cmp_ref "ENST00000591399.5"
chr17	StringTie	exon	75845699	75846787	.	-	.	transcript_id "DNTX_00103958";gene_id "XLOC_013700";exon_number "1"
chr17	StringTie	exon	75846908	75846984	.	-	.	transcript_id "DNTX_00103958";gene_id "XLOC_013700";exon_number "2"
chr17	StringTie	exon	75847487	75847609	.	-	.	transcript_id "DNTX_00103958";gene_id "XLOC_013700";exon_number "3"
chr17	StringTie	exon	75847796	75847930	.	-	.	transcript_id "DNTX_00103958";gene_id "XLOC_013700";exon_number "4"
chr17	StringTie	exon	75848570	75848662	.	-	.	transcript_id "DNTX_00103958";gene_id "XLOC_013700";exon_number "5"
chr17	StringTie	transcript	75845699	75855420	.	-	.	transcript_id "DNTX_00101973";gene_id "XLOC_013700";oId "Pancreas_00150676";class_code "=";tss_id "TSS58585";gene_name "WBP2";cmp_ref "ENST00000254806.7"
chr17	StringTie	exon	75845699	75846787	.	-	.	transcript_id "DNTX_00101973";gene_id "XLOC_013700";exon_number "1"
chr17	StringTie	exon	75846908	75846984	.	-	.	transcript_id "DNTX_00101973";gene_id "XLOC_013700";exon_number "2"
chr17	StringTie	exon	75847487	75847609	.	-	.	transcript_id "DNTX_00101973";gene_id "XLOC_013700";exon_number "3"
chr17	StringTie	exon	75847796	75847930	.	-	.	transcript_id "DNTX_00101973";gene_id "XLOC_013700";exon_number "4"
chr17	StringTie	exon	75848570	75848662	.	-	.	transcript_id "DNTX_00101973";gene_id "XLOC_013700";exon_number "5"
chr17	StringTie	exon	75849604	75849739	.	-	.	transcript_id "DNTX_00101973";gene_id "XLOC_013700";exon_number "6"
chr17	StringTie	exon	75851568	75851676	.	-	.	transcript_id "DNTX_00101973";gene_id "XLOC_013700";exon_number "7"
chr17	StringTie	exon	75855239	75855420	.	-	.	transcript_id "DNTX_00101973";gene_id "XLOC_013700";exon_number "8"
chr17	StringTie	transcript	75845709	75855322	.	-	.	transcript_id "DNTX_00101974";gene_id "XLOC_013700";oId "Pancreas_00150677";class_code "=";tss_id "TSS58585";gene_name "WBP2";cmp_ref "ENST00000585462.5"
chr17	StringTie	exon	75845709	75846787	.	-	.	transcript_id "DNTX_00101974";gene_id "XLOC_013700";exon_number "1"
chr17	StringTie	exon	75846908	75846984	.	-	.	transcript_id "DNTX_00101974";gene_id "XLOC_013700";exon_number "2"
chr17	StringTie	exon	75847487	75847609	.	-	.	transcript_id "DNTX_00101974";gene_id "XLOC_013700";exon_number "3"
chr17	StringTie	exon	75847796	75847930	.	-	.	transcript_id "DNTX_00101974";gene_id "XLOC_013700";exon_number "4"
chr17	StringTie	exon	75848570	75848662	.	-	.	transcript_id "DNTX_00101974";gene_id "XLOC_013700";exon_number "5"
chr17	StringTie	exon	75849604	75849739	.	-	.	transcript_id "DNTX_00101974";gene_id "XLOC_013700";exon_number "6"
chr17	StringTie	exon	75851568	75851676	.	-	.	transcript_id "DNTX_00101974";gene_id "XLOC_013700";exon_number "7"
chr17	StringTie	exon	75855180	75855322	.	-	.	transcript_id "DNTX_00101974";gene_id "XLOC_013700";exon_number "8"
chr17	StringTie	transcript	75845711	75846021	.	-	.	transcript_id "DNTX_00112387";gene_id "XLOC_013700";oId "Cornea_Adult.Tissue_00318531";class_code "c";tss_id "TSS58594";contained_in "DNTX_00101974";gene_name "WBP2";cmp_ref "ENST00000254806.7"
chr17	StringTie	exon	75845711	75846021	.	-	.	transcript_id "DNTX_00112387";gene_id "XLOC_013700";exon_number "1"
chr17	StringTie	transcript	75845723	75849785	.	-	.	transcript_id "DNTX_00112388";gene_id "XLOC_013700";oId "Cornea_Adult.Tissue_00320559";class_code "j";tss_id "TSS58595";gene_name "WBP2";cmp_ref "ENST00000591399.5"
chr17	StringTie	exon	75845723	75846787	.	-	.	transcript_id "DNTX_00112388";gene_id "XLOC_013700";exon_number "1"
chr17	StringTie	exon	75846908	75846984	.	-	.	transcript_id "DNTX_00112388";gene_id "XLOC_013700";exon_number "2"
chr17	StringTie	exon	75847487	75847609	.	-	.	transcript_id "DNTX_00112388";gene_id "XLOC_013700";exon_number "3"
chr17	StringTie	exon	75847796	75847930	.	-	.	transcript_id "DNTX_00112388";gene_id "XLOC_013700";exon_number "4"
chr17	StringTie	exon	75848570	75848662	.	-	.	transcript_id "DNTX_00112388";gene_id "XLOC_013700";exon_number "5"
chr17	StringTie	exon	75849604	75849785	.	-	.	transcript_id "DNTX_00112388";gene_id "XLOC_013700";exon_number "6"
chr17	StringTie	transcript	75845744	75852350	.	-	.	transcript_id "DNTX_00101975";gene_id "XLOC_013700";oId "Pancreas_00150679";class_code "=";tss_id "TSS58596";gene_name "WBP2";cmp_ref "ENST00000587642.5"
chr17	StringTie	exon	75845744	75846787	.	-	.	transcript_id "DNTX_00101975";gene_id "XLOC_013700";exon_number "1"
chr17	StringTie	exon	75846908	75848662	.	-	.	transcript_id "DNTX_00101975";gene_id "XLOC_013700";exon_number "2"
chr17	StringTie	exon	75849604	75849739	.	-	.	transcript_id "DNTX_00101975";gene_id "XLOC_013700";exon_number "3"
chr17	StringTie	exon	75851568	75852350	.	-	.	transcript_id "DNTX_00101975";gene_id "XLOC_013700";exon_number "4"
chr17	StringTie	transcript	75845744	75855328	.	-	.	transcript_id "DNTX_00112389";gene_id "XLOC_013700";oId "Cornea_Adult.Tissue_00319671";class_code "n";tss_id "TSS58585";gene_name "WBP2";cmp_ref "ENST00000591399.5"
chr17	StringTie	exon	75845744	75846787	.	-	.	transcript_id "DNTX_00112389";gene_id "XLOC_013700";exon_number "1"
chr17	StringTie	exon	75846908	75847930	.	-	.	transcript_id "DNTX_00112389";gene_id "XLOC_013700";exon_number "2"
chr17	StringTie	exon	75848570	75848662	.	-	.	transcript_id "DNTX_00112389";gene_id "XLOC_013700";exon_number "3"
chr17	StringTie	exon	75849604	75849739	.	-	.	transcript_id "DNTX_00112389";gene_id "XLOC_013700";exon_number "4"
chr17	StringTie	exon	75851568	75851676	.	-	.	transcript_id "DNTX_00112389";gene_id "XLOC_013700";exon_number "5"
chr17	StringTie	exon	75855239	75855328	.	-	.	transcript_id "DNTX_00112389";gene_id "XLOC_013700";exon_number "6"
chr17	StringTie	transcript	75845744	75855335	.	-	.	transcript_id "DNTX_00103957";gene_id "XLOC_013700";oId "RPE_Fetal.Tissue_00293974";class_code "n";tss_id "TSS58585";gene_name "WBP2";cmp_ref "ENST00000591399.5"
chr17	StringTie	exon	75845744	75846787	.	-	.	transcript_id "DNTX_00103957";gene_id "XLOC_013700";exon_number "1"
chr17	StringTie	exon	75846908	75846984	.	-	.	transcript_id "DNTX_00103957";gene_id "XLOC_013700";exon_number "2"
chr17	StringTie	exon	75847487	75847930	.	-	.	transcript_id "DNTX_00103957";gene_id "XLOC_013700";exon_number "3"
chr17	StringTie	exon	75848570	75848662	.	-	.	transcript_id "DNTX_00103957";gene_id "XLOC_013700";exon_number "4"
chr17	StringTie	exon	75849604	75849739	.	-	.	transcript_id "DNTX_00103957";gene_id "XLOC_013700";exon_number "5"
chr17	StringTie	exon	75851568	75851676	.	-	.	transcript_id "DNTX_00103957";gene_id "XLOC_013700";exon_number "6"
chr17	StringTie	exon	75855239	75855335	.	-	.	transcript_id "DNTX_00103957";gene_id "XLOC_013700";exon_number "7"
chr17	StringTie	transcript	75845772	75855306	.	-	.	transcript_id "DNTX_00101976";gene_id "XLOC_013700";oId "Pancreas_00150680";class_code "=";tss_id "TSS58585";gene_name "WBP2";cmp_ref "ENST00000590221.5"
chr17	StringTie	exon	75845772	75846787	.	-	.	transcript_id "DNTX_00101976";gene_id "XLOC_013700";exon_number "1"
chr17	StringTie	exon	75846908	75846984	.	-	.	transcript_id "DNTX_00101976";gene_id "XLOC_013700";exon_number "2"
chr17	StringTie	exon	75847487	75847597	.	-	.	transcript_id "DNTX_00101976";gene_id "XLOC_013700";exon_number "3"
chr17	StringTie	exon	75847796	75847930	.	-	.	transcript_id "DNTX_00101976";gene_id "XLOC_013700";exon_number "4"
chr17	StringTie	exon	75848570	75848662	.	-	.	transcript_id "DNTX_00101976";gene_id "XLOC_013700";exon_number "5"
chr17	StringTie	exon	75849604	75849739	.	-	.	transcript_id "DNTX_00101976";gene_id "XLOC_013700";exon_number "6"
chr17	StringTie	exon	75851568	75851676	.	-	.	transcript_id "DNTX_00101976";gene_id "XLOC_013700";exon_number "7"
chr17	StringTie	exon	75855239	75855306	.	-	.	transcript_id "DNTX_00101976";gene_id "XLOC_013700";exon_number "8"
chr17	StringTie	transcript	75845837	75848662	.	-	.	transcript_id "DNTX_00106046";gene_id "XLOC_013700";oId "Retina_Adult.Tissue_00539765";class_code "=";tss_id "TSS58593";gene_name "WBP2";cmp_ref "ENST00000586257.5"
chr17	StringTie	exon	75845837	75846034	.	-	.	transcript_id "DNTX_00106046";gene_id "XLOC_013700";exon_number "1"
chr17	StringTie	exon	75846738	75846787	.	-	.	transcript_id "DNTX_00106046";gene_id "XLOC_013700";exon_number "2"
chr17	StringTie	exon	75846908	75846984	.	-	.	transcript_id "DNTX_00106046";gene_id "XLOC_013700";exon_number "3"
chr17	StringTie	exon	75847487	75847609	.	-	.	transcript_id "DNTX_00106046";gene_id "XLOC_013700";exon_number "4"
chr17	StringTie	exon	75847796	75847930	.	-	.	transcript_id "DNTX_00106046";gene_id "XLOC_013700";exon_number "5"
chr17	StringTie	exon	75848570	75848662	.	-	.	transcript_id "DNTX_00106046";gene_id "XLOC_013700";exon_number "6"
chr17	StringTie	transcript	75846323	75855643	.	-	.	transcript_id "DNTX_00103959";gene_id "XLOC_013700";oId "Brain-Hippocampus_00199577";class_code "=";tss_id "TSS58597";gene_name "WBP2";cmp_ref "ENST00000433525.6"
chr17	StringTie	exon	75846323	75846787	.	-	.	transcript_id "DNTX_00103959";gene_id "XLOC_013700";exon_number "1"
chr17	StringTie	exon	75846908	75846984	.	-	.	transcript_id "DNTX_00103959";gene_id "XLOC_013700";exon_number "2"
chr17	StringTie	exon	75847487	75847609	.	-	.	transcript_id "DNTX_00103959";gene_id "XLOC_013700";exon_number "3"
chr17	StringTie	exon	75848570	75848662	.	-	.	transcript_id "DNTX_00103959";gene_id "XLOC_013700";exon_number "4"
chr17	StringTie	exon	75849604	75849739	.	-	.	transcript_id "DNTX_00103959";gene_id "XLOC_013700";exon_number "5"
chr17	StringTie	exon	75851568	75851676	.	-	.	transcript_id "DNTX_00103959";gene_id "XLOC_013700";exon_number "6"
chr17	StringTie	exon	75855239	75855643	.	-	.	transcript_id "DNTX_00103959";gene_id "XLOC_013700";exon_number "7"
chr17	StringTie	transcript	75846773	75848327	.	-	.	transcript_id "DNTX_00101977";gene_id "XLOC_013700";oId "Pancreas_00150681";class_code "=";tss_id "TSS58598";contained_in "DNTX_00109983";gene_name "WBP2";cmp_ref "ENST00000589236.1"
chr17	StringTie	exon	75846773	75846787	.	-	.	transcript_id "DNTX_00101977";gene_id "XLOC_013700";exon_number "1"
chr17	StringTie	exon	75846908	75846984	.	-	.	transcript_id "DNTX_00101977";gene_id "XLOC_013700";exon_number "2"
chr17	StringTie	exon	75847487	75847609	.	-	.	transcript_id "DNTX_00101977";gene_id "XLOC_013700";exon_number "3"
chr17	StringTie	exon	75847796	75848327	.	-	.	transcript_id "DNTX_00101977";gene_id "XLOC_013700";exon_number "4"
chr17	StringTie	transcript	75847487	75855309	.	-	.	transcript_id "DNTX_00103960";gene_id "XLOC_013700";oId "RPE_Fetal.Tissue_00290133";class_code "c";tss_id "TSS58585";contained_in "DNTX_00101973";gene_name "WBP2";cmp_ref "ENST00000591399.5"
chr17	StringTie	exon	75847487	75847609	.	-	.	transcript_id "DNTX_00103960";gene_id "XLOC_013700";exon_number "1"
chr17	StringTie	exon	75847796	75847930	.	-	.	transcript_id "DNTX_00103960";gene_id "XLOC_013700";exon_number "2"
chr17	StringTie	exon	75848570	75848662	.	-	.	transcript_id "DNTX_00103960";gene_id "XLOC_013700";exon_number "3"
chr17	StringTie	exon	75849604	75849739	.	-	.	transcript_id "DNTX_00103960";gene_id "XLOC_013700";exon_number "4"
chr17	StringTie	exon	75851568	75851676	.	-	.	transcript_id "DNTX_00103960";gene_id "XLOC_013700";exon_number "5"
chr17	StringTie	exon	75855239	75855309	.	-	.	transcript_id "DNTX_00103960";gene_id "XLOC_013700";exon_number "6"
chr17	StringTie	transcript	75847575	75855225	.	-	.	transcript_id "DNTX_00103961";gene_id "XLOC_013700";oId "RPE_Fetal.Tissue_00280489";class_code "=";tss_id "TSS58585";gene_name "WBP2";cmp_ref "ENST00000593002.1"
chr17	StringTie	exon	75847575	75847609	.	-	.	transcript_id "DNTX_00103961";gene_id "XLOC_013700";exon_number "1"
chr17	StringTie	exon	75847796	75847930	.	-	.	transcript_id "DNTX_00103961";gene_id "XLOC_013700";exon_number "2"
chr17	StringTie	exon	75848570	75848662	.	-	.	transcript_id "DNTX_00103961";gene_id "XLOC_013700";exon_number "3"
chr17	StringTie	exon	75849604	75849739	.	-	.	transcript_id "DNTX_00103961";gene_id "XLOC_013700";exon_number "4"
chr17	StringTie	exon	75851568	75851676	.	-	.	transcript_id "DNTX_00103961";gene_id "XLOC_013700";exon_number "5"
chr17	StringTie	exon	75855124	75855225	.	-	.	transcript_id "DNTX_00103961";gene_id "XLOC_013700";exon_number "6"
chr17	StringTie	transcript	75847673	75849698	.	-	.	transcript_id "DNTX_00112390";gene_id "XLOC_013700";oId "Cornea_Adult.Tissue_00321625";class_code "j";tss_id "TSS58595";contained_in "DNTX_00103957";gene_name "WBP2";cmp_ref "ENST00000591399.5"
chr17	StringTie	exon	75847673	75847930	.	-	.	transcript_id "DNTX_00112390";gene_id "XLOC_013700";exon_number "1"
chr17	StringTie	exon	75848570	75848662	.	-	.	transcript_id "DNTX_00112390";gene_id "XLOC_013700";exon_number "2"
chr17	StringTie	exon	75849604	75849698	.	-	.	transcript_id "DNTX_00112390";gene_id "XLOC_013700";exon_number "3"
chr17	StringTie	transcript	75847796	75855322	.	-	.	transcript_id "DNTX_00103962";gene_id "XLOC_013700";oId "RPE_Fetal.Tissue_00295139";class_code "c";tss_id "TSS58585";contained_in "DNTX_00103957";gene_name "WBP2";cmp_ref "ENST00000591399.5"
chr17	StringTie	exon	75847796	75847930	.	-	.	transcript_id "DNTX_00103962";gene_id "XLOC_013700";exon_number "1"
chr17	StringTie	exon	75848570	75848662	.	-	.	transcript_id "DNTX_00103962";gene_id "XLOC_013700";exon_number "2"
chr17	StringTie	exon	75849604	75849739	.	-	.	transcript_id "DNTX_00103962";gene_id "XLOC_013700";exon_number "3"
chr17	StringTie	exon	75851568	75851676	.	-	.	transcript_id "DNTX_00103962";gene_id "XLOC_013700";exon_number "4"
chr17	StringTie	exon	75855239	75855322	.	-	.	transcript_id "DNTX_00103962";gene_id "XLOC_013700";exon_number "5"
chr17	StringTie	transcript	75849357	75855337	.	-	.	transcript_id "DNTX_00103963";gene_id "XLOC_013700";oId "RPE_Fetal.Tissue_00280491";class_code "=";tss_id "TSS58585";gene_name "WBP2";cmp_ref "ENST00000589834.1"
chr17	StringTie	exon	75849357	75849739	.	-	.	transcript_id "DNTX_00103963";gene_id "XLOC_013700";exon_number "1"
chr17	StringTie	exon	75851568	75851676	.	-	.	transcript_id "DNTX_00103963";gene_id "XLOC_013700";exon_number "2"
chr17	StringTie	exon	75855239	75855337	.	-	.	transcript_id "DNTX_00103963";gene_id "XLOC_013700";exon_number "3"
chr17	StringTie	transcript	75851200	75855335	.	-	.	transcript_id "DNTX_00103964";gene_id "XLOC_013700";oId "RPE_Fetal.Tissue_00280492";class_code "=";tss_id "TSS58585";gene_name "WBP2";cmp_ref "ENST00000592802.1"
chr17	StringTie	exon	75851200	75851676	.	-	.	transcript_id "DNTX_00103964";gene_id "XLOC_013700";exon_number "1"
chr17	StringTie	exon	75855239	75855335	.	-	.	transcript_id "DNTX_00103964";gene_id "XLOC_013700";exon_number "2"
chr17	StringTie	transcript	75874093	75876394	.	-	.	transcript_id "DNTX_00103965";gene_id "XLOC_013701";oId "Spleen_00167036";class_code "j";tss_id "TSS58601";gene_name "TRIM47";cmp_ref "ENST00000254816.5"
chr17	StringTie	exon	75874093	75875123	.	-	.	transcript_id "DNTX_00103965";gene_id "XLOC_013701";exon_number "1"
chr17	StringTie	exon	75875400	75875474	.	-	.	transcript_id "DNTX_00103965";gene_id "XLOC_013701";exon_number "2"
chr17	StringTie	exon	75875901	75876394	.	-	.	transcript_id "DNTX_00103965";gene_id "XLOC_013701";exon_number "3"
chr17	StringTie	transcript	75874161	75878575	.	-	.	transcript_id "DNTX_00101978";gene_id "XLOC_013701";oId "Pancreas_00150687";class_code "=";tss_id "TSS58602";gene_name "TRIM47";cmp_ref "ENST00000254816.5"
chr17	StringTie	exon	75874161	75875123	.	-	.	transcript_id "DNTX_00101978";gene_id "XLOC_013701";exon_number "1"
chr17	StringTie	exon	75875400	75875474	.	-	.	transcript_id "DNTX_00101978";gene_id "XLOC_013701";exon_number "2"
chr17	StringTie	exon	75875901	75876099	.	-	.	transcript_id "DNTX_00101978";gene_id "XLOC_013701";exon_number "3"
chr17	StringTie	exon	75876262	75876492	.	-	.	transcript_id "DNTX_00101978";gene_id "XLOC_013701";exon_number "4"
chr17	StringTie	exon	75876718	75876813	.	-	.	transcript_id "DNTX_00101978";gene_id "XLOC_013701";exon_number "5"
chr17	StringTie	exon	75877874	75878575	.	-	.	transcript_id "DNTX_00101978";gene_id "XLOC_013701";exon_number "6"
chr17	StringTie	transcript	75874164	75878196	.	-	.	transcript_id "DNTX_00101979";gene_id "XLOC_013701";oId "Pancreas_00150688";class_code "=";tss_id "TSS58600";gene_name "TRIM47";cmp_ref "ENST00000587339.2"
chr17	StringTie	exon	75874164	75875123	.	-	.	transcript_id "DNTX_00101979";gene_id "XLOC_013701";exon_number "1"
chr17	StringTie	exon	75875400	75875474	.	-	.	transcript_id "DNTX_00101979";gene_id "XLOC_013701";exon_number "2"
chr17	StringTie	exon	75875901	75876099	.	-	.	transcript_id "DNTX_00101979";gene_id "XLOC_013701";exon_number "3"
chr17	StringTie	exon	75876262	75876492	.	-	.	transcript_id "DNTX_00101979";gene_id "XLOC_013701";exon_number "4"
chr17	StringTie	exon	75876718	75876813	.	-	.	transcript_id "DNTX_00101979";gene_id "XLOC_013701";exon_number "5"
chr17	StringTie	exon	75877851	75878196	.	-	.	transcript_id "DNTX_00101979";gene_id "XLOC_013701";exon_number "6"
chr17	StringTie	transcript	75874179	75874429	.	-	.	transcript_id "DNTX_00112391";gene_id "XLOC_013701";oId "Cornea_Adult.Tissue_00318657";class_code "c";tss_id "TSS58603";contained_in "DNTX_00101979";gene_name "TRIM47";cmp_ref "ENST00000254816.5"
chr17	StringTie	exon	75874179	75874429	.	-	.	transcript_id "DNTX_00112391";gene_id "XLOC_013701";exon_number "1"
chr17	StringTie	transcript	75874523	75875591	.	-	.	transcript_id "DNTX_00103966";gene_id "XLOC_013701";oId "RPE_Fetal.Tissue_00280494";class_code "=";tss_id "TSS58604";gene_name "TRIM47";cmp_ref "ENST00000592942.1"
chr17	StringTie	exon	75874523	75875123	.	-	.	transcript_id "DNTX_00103966";gene_id "XLOC_013701";exon_number "1"
chr17	StringTie	exon	75875400	75875591	.	-	.	transcript_id "DNTX_00103966";gene_id "XLOC_013701";exon_number "2"
chr17	StringTie	transcript	75888960	75897003	.	-	.	transcript_id "DNTX_00101980";gene_id "XLOC_013702";oId "Pancreas_00150698";class_code "=";tss_id "TSS58607";gene_name "TRIM65";cmp_ref "ENST00000269383.7"
chr17	StringTie	exon	75888960	75891347	.	-	.	transcript_id "DNTX_00101980";gene_id "XLOC_013702";exon_number "1"
chr17	StringTie	exon	75891813	75891878	.	-	.	transcript_id "DNTX_00101980";gene_id "XLOC_013702";exon_number "2"
chr17	StringTie	exon	75892011	75892185	.	-	.	transcript_id "DNTX_00101980";gene_id "XLOC_013702";exon_number "3"
chr17	StringTie	exon	75892267	75892500	.	-	.	transcript_id "DNTX_00101980";gene_id "XLOC_013702";exon_number "4"
chr17	StringTie	exon	75892755	75892850	.	-	.	transcript_id "DNTX_00101980";gene_id "XLOC_013702";exon_number "5"
chr17	StringTie	exon	75896524	75897003	.	-	.	transcript_id "DNTX_00101980";gene_id "XLOC_013702";exon_number "6"
chr17	StringTie	transcript	75888960	75897017	.	-	.	transcript_id "DNTX_00104676";gene_id "XLOC_013702";oId "Retina_Fetal.Tissue_00478106";class_code "m";tss_id "TSS58607";gene_name "TRIM65";cmp_ref "ENST00000269383.7"
chr17	StringTie	exon	75888960	75891347	.	-	.	transcript_id "DNTX_00104676";gene_id "XLOC_013702";exon_number "1"
chr17	StringTie	exon	75891813	75891878	.	-	.	transcript_id "DNTX_00104676";gene_id "XLOC_013702";exon_number "2"
chr17	StringTie	exon	75892011	75892185	.	-	.	transcript_id "DNTX_00104676";gene_id "XLOC_013702";exon_number "3"
chr17	StringTie	exon	75892267	75892500	.	-	.	transcript_id "DNTX_00104676";gene_id "XLOC_013702";exon_number "4"
chr17	StringTie	exon	75892755	75897017	.	-	.	transcript_id "DNTX_00104676";gene_id "XLOC_013702";exon_number "5"
chr17	StringTie	transcript	75888963	75897015	.	-	.	transcript_id "DNTX_00106047";gene_id "XLOC_013702";oId "Retina_Adult.Tissue_00547293";class_code "j";tss_id "TSS58607";gene_name "TRIM65";cmp_ref "ENST00000269383.7"
chr17	StringTie	exon	75888963	75891347	.	-	.	transcript_id "DNTX_00106047";gene_id "XLOC_013702";exon_number "1"
chr17	StringTie	exon	75892011	75892185	.	-	.	transcript_id "DNTX_00106047";gene_id "XLOC_013702";exon_number "2"
chr17	StringTie	exon	75892267	75892500	.	-	.	transcript_id "DNTX_00106047";gene_id "XLOC_013702";exon_number "3"
chr17	StringTie	exon	75892755	75897015	.	-	.	transcript_id "DNTX_00106047";gene_id "XLOC_013702";exon_number "4"
chr17	StringTie	transcript	75888983	75896980	.	-	.	transcript_id "DNTX_00113374";gene_id "XLOC_013702";oId "Cornea_Fetal.Tissue_00069342";class_code "j";tss_id "TSS58609";gene_name "TRIM65";cmp_ref "ENST00000269383.7"
chr17	StringTie	exon	75888983	75891347	.	-	.	transcript_id "DNTX_00113374";gene_id "XLOC_013702";exon_number "1"
chr17	StringTie	exon	75891813	75891878	.	-	.	transcript_id "DNTX_00113374";gene_id "XLOC_013702";exon_number "2"
chr17	StringTie	exon	75892015	75892185	.	-	.	transcript_id "DNTX_00113374";gene_id "XLOC_013702";exon_number "3"
chr17	StringTie	exon	75892267	75892500	.	-	.	transcript_id "DNTX_00113374";gene_id "XLOC_013702";exon_number "4"
chr17	StringTie	exon	75892755	75892850	.	-	.	transcript_id "DNTX_00113374";gene_id "XLOC_013702";exon_number "5"
chr17	StringTie	exon	75896524	75896980	.	-	.	transcript_id "DNTX_00113374";gene_id "XLOC_013702";exon_number "6"
chr17	StringTie	transcript	75891023	75896558	.	-	.	transcript_id "DNTX_00103967";gene_id "XLOC_013702";oId "RPE_Fetal.Tissue_00280503";class_code "=";tss_id "TSS58608";gene_name "TRIM65";cmp_ref "ENST00000543309.5"
chr17	StringTie	exon	75891023	75891347	.	-	.	transcript_id "DNTX_00103967";gene_id "XLOC_013702";exon_number "1"
chr17	StringTie	exon	75892011	75892185	.	-	.	transcript_id "DNTX_00103967";gene_id "XLOC_013702";exon_number "2"
chr17	StringTie	exon	75892267	75892500	.	-	.	transcript_id "DNTX_00103967";gene_id "XLOC_013702";exon_number "3"
chr17	StringTie	exon	75892755	75892850	.	-	.	transcript_id "DNTX_00103967";gene_id "XLOC_013702";exon_number "4"
chr17	StringTie	exon	75896524	75896558	.	-	.	transcript_id "DNTX_00103967";gene_id "XLOC_013702";exon_number "5"
chr17	StringTie	transcript	75892583	75896640	.	-	.	transcript_id "DNTX_00109504";gene_id "XLOC_013702";oId "Brain-CerebellarHemisphere_00173582";class_code "=";tss_id "TSS58608";contained_in "DNTX_00113968";gene_name "TRIM65";cmp_ref "ENST00000540812.1"
chr17	StringTie	exon	75892583	75892850	.	-	.	transcript_id "DNTX_00109504";gene_id "XLOC_013702";exon_number "1"
chr17	StringTie	exon	75896524	75896640	.	-	.	transcript_id "DNTX_00109504";gene_id "XLOC_013702";exon_number "2"
chr17	StringTie	transcript	75898634	75898914	.	-	.	transcript_id "DNTX_00112392";gene_id "XLOC_013703";oId "Cornea_Adult.Tissue_00318532";class_code "o";tss_id "TSS58610";gene_name "MRPL38";cmp_ref "ENST00000309352.3"
chr17	StringTie	exon	75898634	75898914	.	-	.	transcript_id "DNTX_00112392";gene_id "XLOC_013703";exon_number "1"
chr17	StringTie	transcript	75898643	75905413	.	-	.	transcript_id "DNTX_00101981";gene_id "XLOC_013703";oId "Pancreas_00150702";class_code "=";tss_id "TSS58612";gene_name "MRPL38";cmp_ref "ENST00000309352.3"
chr17	StringTie	exon	75898643	75898986	.	-	.	transcript_id "DNTX_00101981";gene_id "XLOC_013703";exon_number "1"
chr17	StringTie	exon	75899158	75899294	.	-	.	transcript_id "DNTX_00101981";gene_id "XLOC_013703";exon_number "2"
chr17	StringTie	exon	75899516	75899674	.	-	.	transcript_id "DNTX_00101981";gene_id "XLOC_013703";exon_number "3"
chr17	StringTie	exon	75900982	75901027	.	-	.	transcript_id "DNTX_00101981";gene_id "XLOC_013703";exon_number "4"
chr17	StringTie	exon	75901201	75901273	.	-	.	transcript_id "DNTX_00101981";gene_id "XLOC_013703";exon_number "5"
chr17	StringTie	exon	75901712	75901920	.	-	.	transcript_id "DNTX_00101981";gene_id "XLOC_013703";exon_number "6"
chr17	StringTie	exon	75902020	75902154	.	-	.	transcript_id "DNTX_00101981";gene_id "XLOC_013703";exon_number "7"
chr17	StringTie	exon	75904540	75904719	.	-	.	transcript_id "DNTX_00101981";gene_id "XLOC_013703";exon_number "8"
chr17	StringTie	exon	75904809	75905413	.	-	.	transcript_id "DNTX_00101981";gene_id "XLOC_013703";exon_number "9"
chr17	StringTie	transcript	75898644	75899581	.	-	.	transcript_id "DNTX_00103968";gene_id "XLOC_013703";oId "RPE_Fetal.Tissue_00280507";class_code "=";tss_id "TSS58613";gene_name "MRPL38";cmp_ref "ENST00000486101.1"
chr17	StringTie	exon	75898644	75898986	.	-	.	transcript_id "DNTX_00103968";gene_id "XLOC_013703";exon_number "1"
chr17	StringTie	exon	75899158	75899581	.	-	.	transcript_id "DNTX_00103968";gene_id "XLOC_013703";exon_number "2"
chr17	StringTie	transcript	75898644	75901910	.	-	.	transcript_id "DNTX_00103970";gene_id "XLOC_013703";oId "Retina_Fetal.Tissue_00512730";class_code "c";tss_id "TSS58614";contained_in "DNTX_00103969";gene_name "RP11-552F3.12";cmp_ref "ENST00000593156.1"
chr17	StringTie	exon	75898644	75898986	.	-	.	transcript_id "DNTX_00103970";gene_id "XLOC_013703";exon_number "1"
chr17	StringTie	exon	75899158	75899294	.	-	.	transcript_id "DNTX_00103970";gene_id "XLOC_013703";exon_number "2"
chr17	StringTie	exon	75899516	75899674	.	-	.	transcript_id "DNTX_00103970";gene_id "XLOC_013703";exon_number "3"
chr17	StringTie	exon	75900982	75901027	.	-	.	transcript_id "DNTX_00103970";gene_id "XLOC_013703";exon_number "4"
chr17	StringTie	exon	75901201	75901273	.	-	.	transcript_id "DNTX_00103970";gene_id "XLOC_013703";exon_number "5"
chr17	StringTie	exon	75901712	75901910	.	-	.	transcript_id "DNTX_00103970";gene_id "XLOC_013703";exon_number "6"
chr17	StringTie	transcript	75898644	75904747	.	-	.	transcript_id "DNTX_00103969";gene_id "XLOC_013703";oId "Retina_Fetal.Tissue_00475700";class_code "j";tss_id "TSS58615";gene_name "RP11-552F3.12";cmp_ref "ENST00000593156.1"
chr17	StringTie	exon	75898644	75898986	.	-	.	transcript_id "DNTX_00103969";gene_id "XLOC_013703";exon_number "1"
chr17	StringTie	exon	75899158	75899294	.	-	.	transcript_id "DNTX_00103969";gene_id "XLOC_013703";exon_number "2"
chr17	StringTie	exon	75899516	75899674	.	-	.	transcript_id "DNTX_00103969";gene_id "XLOC_013703";exon_number "3"
chr17	StringTie	exon	75900982	75901027	.	-	.	transcript_id "DNTX_00103969";gene_id "XLOC_013703";exon_number "4"
chr17	StringTie	exon	75901201	75901273	.	-	.	transcript_id "DNTX_00103969";gene_id "XLOC_013703";exon_number "5"
chr17	StringTie	exon	75901712	75901920	.	-	.	transcript_id "DNTX_00103969";gene_id "XLOC_013703";exon_number "6"
chr17	StringTie	exon	75902020	75902154	.	-	.	transcript_id "DNTX_00103969";gene_id "XLOC_013703";exon_number "7"
chr17	StringTie	exon	75904540	75904747	.	-	.	transcript_id "DNTX_00103969";gene_id "XLOC_013703";exon_number "8"
chr17	StringTie	transcript	75898951	75900473	.	-	.	transcript_id "DNTX_00106048";gene_id "XLOC_013703";oId "Retina_Adult.Tissue_00539791";class_code "=";tss_id "TSS58617";gene_name "MRPL38";cmp_ref "ENST00000588620.5"
chr17	StringTie	exon	75898951	75898986	.	-	.	transcript_id "DNTX_00106048";gene_id "XLOC_013703";exon_number "1"
chr17	StringTie	exon	75899158	75899294	.	-	.	transcript_id "DNTX_00106048";gene_id "XLOC_013703";exon_number "2"
chr17	StringTie	exon	75899516	75899674	.	-	.	transcript_id "DNTX_00106048";gene_id "XLOC_013703";exon_number "3"
chr17	StringTie	exon	75900308	75900473	.	-	.	transcript_id "DNTX_00106048";gene_id "XLOC_013703";exon_number "4"
chr17	StringTie	transcript	75898952	75899868	.	-	.	transcript_id "DNTX_00101982";gene_id "XLOC_013703";oId "Pancreas_00150704";class_code "=";tss_id "TSS58618";gene_name "MRPL38";cmp_ref "ENST00000483393.5"
chr17	StringTie	exon	75898952	75898986	.	-	.	transcript_id "DNTX_00101982";gene_id "XLOC_013703";exon_number "1"
chr17	StringTie	exon	75899158	75899294	.	-	.	transcript_id "DNTX_00101982";gene_id "XLOC_013703";exon_number "2"
chr17	StringTie	exon	75899516	75899868	.	-	.	transcript_id "DNTX_00101982";gene_id "XLOC_013703";exon_number "3"
chr17	StringTie	transcript	75899158	75901424	.	-	.	transcript_id "DNTX_00103971";gene_id "XLOC_013703";oId "RPE_Fetal.Tissue_00280510";class_code "=";tss_id "TSS58619";contained_in "DNTX_00109507";gene_name "MRPL38";cmp_ref "ENST00000477371.5"
chr17	StringTie	exon	75899158	75899294	.	-	.	transcript_id "DNTX_00103971";gene_id "XLOC_013703";exon_number "1"
chr17	StringTie	exon	75899516	75899674	.	-	.	transcript_id "DNTX_00103971";gene_id "XLOC_013703";exon_number "2"
chr17	StringTie	exon	75900982	75901027	.	-	.	transcript_id "DNTX_00103971";gene_id "XLOC_013703";exon_number "3"
chr17	StringTie	exon	75901201	75901424	.	-	.	transcript_id "DNTX_00103971";gene_id "XLOC_013703";exon_number "4"
chr17	StringTie	transcript	75899158	75904747	.	-	.	transcript_id "DNTX_00104677";gene_id "XLOC_013703";oId "Retina_Fetal.Tissue_00481271";class_code "j";tss_id "TSS58615";contained_in "DNTX_00103969";gene_name "RP11-552F3.12";cmp_ref "ENST00000593156.1"
chr17	StringTie	exon	75899158	75899294	.	-	.	transcript_id "DNTX_00104677";gene_id "XLOC_013703";exon_number "1"
chr17	StringTie	exon	75899516	75899674	.	-	.	transcript_id "DNTX_00104677";gene_id "XLOC_013703";exon_number "2"
chr17	StringTie	exon	75900982	75901027	.	-	.	transcript_id "DNTX_00104677";gene_id "XLOC_013703";exon_number "3"
chr17	StringTie	exon	75901201	75901273	.	-	.	transcript_id "DNTX_00104677";gene_id "XLOC_013703";exon_number "4"
chr17	StringTie	exon	75901712	75901920	.	-	.	transcript_id "DNTX_00104677";gene_id "XLOC_013703";exon_number "5"
chr17	StringTie	exon	75902020	75902154	.	-	.	transcript_id "DNTX_00104677";gene_id "XLOC_013703";exon_number "6"
chr17	StringTie	exon	75904540	75904747	.	-	.	transcript_id "DNTX_00104677";gene_id "XLOC_013703";exon_number "7"
chr17	StringTie	transcript	75899158	75905415	.	-	.	transcript_id "DNTX_00103972";gene_id "XLOC_013703";oId "RPE_Adult.Tissue_00255115";class_code "c";tss_id "TSS58612";gene_name "MRPL38";cmp_ref "ENST00000309352.3"
chr17	StringTie	exon	75899158	75899294	.	-	.	transcript_id "DNTX_00103972";gene_id "XLOC_013703";exon_number "1"
chr17	StringTie	exon	75899516	75899674	.	-	.	transcript_id "DNTX_00103972";gene_id "XLOC_013703";exon_number "2"
chr17	StringTie	exon	75900982	75901027	.	-	.	transcript_id "DNTX_00103972";gene_id "XLOC_013703";exon_number "3"
chr17	StringTie	exon	75901201	75901273	.	-	.	transcript_id "DNTX_00103972";gene_id "XLOC_013703";exon_number "4"
chr17	StringTie	exon	75901712	75901920	.	-	.	transcript_id "DNTX_00103972";gene_id "XLOC_013703";exon_number "5"
chr17	StringTie	exon	75902020	75902154	.	-	.	transcript_id "DNTX_00103972";gene_id "XLOC_013703";exon_number "6"
chr17	StringTie	exon	75904540	75904719	.	-	.	transcript_id "DNTX_00103972";gene_id "XLOC_013703";exon_number "7"
chr17	StringTie	exon	75904809	75905415	.	-	.	transcript_id "DNTX_00103972";gene_id "XLOC_013703";exon_number "8"
chr17	StringTie	transcript	75899159	75900924	.	-	.	transcript_id "DNTX_00106049";gene_id "XLOC_013703";oId "Retina_Adult.Tissue_00539794";class_code "=";tss_id "TSS58616";contained_in "DNTX_00109508";gene_name "MRPL38";cmp_ref "ENST00000477023.1"
chr17	StringTie	exon	75899159	75899294	.	-	.	transcript_id "DNTX_00106049";gene_id "XLOC_013703";exon_number "1"
chr17	StringTie	exon	75899516	75899674	.	-	.	transcript_id "DNTX_00106049";gene_id "XLOC_013703";exon_number "2"
chr17	StringTie	exon	75900774	75900924	.	-	.	transcript_id "DNTX_00106049";gene_id "XLOC_013703";exon_number "3"
chr17	StringTie	transcript	75900795	75901517	.	-	.	transcript_id "DNTX_00113375";gene_id "XLOC_013703";oId "Cornea_Fetal.Tissue_00066696";class_code "=";tss_id "TSS58619";gene_name "MRPL38";cmp_ref "ENST00000471434.1"
chr17	StringTie	exon	75900795	75901027	.	-	.	transcript_id "DNTX_00113375";gene_id "XLOC_013703";exon_number "1"
chr17	StringTie	exon	75901201	75901517	.	-	.	transcript_id "DNTX_00113375";gene_id "XLOC_013703";exon_number "2"
chr17	StringTie	transcript	75900812	75904838	.	-	.	transcript_id "DNTX_00106050";gene_id "XLOC_013703";oId "Retina_Adult.Tissue_00539796";class_code "=";tss_id "TSS58615";contained_in "DNTX_00111394";gene_name "MRPL38";cmp_ref "ENST00000477736.5"
chr17	StringTie	exon	75900812	75901027	.	-	.	transcript_id "DNTX_00106050";gene_id "XLOC_013703";exon_number "1"
chr17	StringTie	exon	75901201	75901273	.	-	.	transcript_id "DNTX_00106050";gene_id "XLOC_013703";exon_number "2"
chr17	StringTie	exon	75901712	75901920	.	-	.	transcript_id "DNTX_00106050";gene_id "XLOC_013703";exon_number "3"
chr17	StringTie	exon	75902020	75902154	.	-	.	transcript_id "DNTX_00106050";gene_id "XLOC_013703";exon_number "4"
chr17	StringTie	exon	75904540	75904719	.	-	.	transcript_id "DNTX_00106050";gene_id "XLOC_013703";exon_number "5"
chr17	StringTie	exon	75904809	75904838	.	-	.	transcript_id "DNTX_00106050";gene_id "XLOC_013703";exon_number "6"
chr17	StringTie	transcript	75901183	75904871	.	-	.	transcript_id "DNTX_00101983";gene_id "XLOC_013703";oId "Pancreas_00150709";class_code "=";tss_id "TSS58615";gene_name "MRPL38";cmp_ref "ENST00000493104.5"
chr17	StringTie	exon	75901183	75901920	.	-	.	transcript_id "DNTX_00101983";gene_id "XLOC_013703";exon_number "1"
chr17	StringTie	exon	75902020	75902154	.	-	.	transcript_id "DNTX_00101983";gene_id "XLOC_013703";exon_number "2"
chr17	StringTie	exon	75904540	75904719	.	-	.	transcript_id "DNTX_00101983";gene_id "XLOC_013703";exon_number "3"
chr17	StringTie	exon	75904809	75904871	.	-	.	transcript_id "DNTX_00101983";gene_id "XLOC_013703";exon_number "4"
chr17	StringTie	transcript	75901555	75904858	.	-	.	transcript_id "DNTX_00101984";gene_id "XLOC_013703";oId "Pancreas_00150711";class_code "=";tss_id "TSS58615";gene_name "MRPL38";cmp_ref "ENST00000493383.5"
chr17	StringTie	exon	75901555	75901916	.	-	.	transcript_id "DNTX_00101984";gene_id "XLOC_013703";exon_number "1"
chr17	StringTie	exon	75902020	75902154	.	-	.	transcript_id "DNTX_00101984";gene_id "XLOC_013703";exon_number "2"
chr17	StringTie	exon	75904540	75904719	.	-	.	transcript_id "DNTX_00101984";gene_id "XLOC_013703";exon_number "3"
chr17	StringTie	exon	75904809	75904858	.	-	.	transcript_id "DNTX_00101984";gene_id "XLOC_013703";exon_number "4"
chr17	StringTie	transcript	75909427	75926161	.	-	.	transcript_id "DNTX_00113376";gene_id "XLOC_013703";oId "Cornea_Fetal.Tissue_00069343";class_code "c";tss_id "TSS58620";gene_name "FBF1";cmp_ref "ENST00000319129.10"
chr17	StringTie	exon	75909427	75910806	.	-	.	transcript_id "DNTX_00113376";gene_id "XLOC_013703";exon_number "1"
chr17	StringTie	exon	75912192	75912307	.	-	.	transcript_id "DNTX_00113376";gene_id "XLOC_013703";exon_number "2"
chr17	StringTie	exon	75913702	75913819	.	-	.	transcript_id "DNTX_00113376";gene_id "XLOC_013703";exon_number "3"
chr17	StringTie	exon	75913913	75914050	.	-	.	transcript_id "DNTX_00113376";gene_id "XLOC_013703";exon_number "4"
chr17	StringTie	exon	75914122	75914298	.	-	.	transcript_id "DNTX_00113376";gene_id "XLOC_013703";exon_number "5"
chr17	StringTie	exon	75914747	75914932	.	-	.	transcript_id "DNTX_00113376";gene_id "XLOC_013703";exon_number "6"
chr17	StringTie	exon	75915017	75915139	.	-	.	transcript_id "DNTX_00113376";gene_id "XLOC_013703";exon_number "7"
chr17	StringTie	exon	75917732	75917850	.	-	.	transcript_id "DNTX_00113376";gene_id "XLOC_013703";exon_number "8"
chr17	StringTie	exon	75917931	75918070	.	-	.	transcript_id "DNTX_00113376";gene_id "XLOC_013703";exon_number "9"
chr17	StringTie	exon	75918162	75918269	.	-	.	transcript_id "DNTX_00113376";gene_id "XLOC_013703";exon_number "10"
chr17	StringTie	exon	75919668	75919874	.	-	.	transcript_id "DNTX_00113376";gene_id "XLOC_013703";exon_number "11"
chr17	StringTie	exon	75920007	75920107	.	-	.	transcript_id "DNTX_00113376";gene_id "XLOC_013703";exon_number "12"
chr17	StringTie	exon	75920274	75920429	.	-	.	transcript_id "DNTX_00113376";gene_id "XLOC_013703";exon_number "13"
chr17	StringTie	exon	75921244	75921302	.	-	.	transcript_id "DNTX_00113376";gene_id "XLOC_013703";exon_number "14"
chr17	StringTie	exon	75921472	75921560	.	-	.	transcript_id "DNTX_00113376";gene_id "XLOC_013703";exon_number "15"
chr17	StringTie	exon	75921945	75922046	.	-	.	transcript_id "DNTX_00113376";gene_id "XLOC_013703";exon_number "16"
chr17	StringTie	exon	75923186	75923638	.	-	.	transcript_id "DNTX_00113376";gene_id "XLOC_013703";exon_number "17"
chr17	StringTie	exon	75925347	75925446	.	-	.	transcript_id "DNTX_00113376";gene_id "XLOC_013703";exon_number "18"
chr17	StringTie	exon	75926030	75926161	.	-	.	transcript_id "DNTX_00113376";gene_id "XLOC_013703";exon_number "19"
chr17	StringTie	transcript	75909429	75941054	.	-	.	transcript_id "DNTX_00113377";gene_id "XLOC_013703";oId "Cornea_Fetal.Tissue_00070133";class_code "j";tss_id "TSS58621";gene_name "RP11-552F3.12";cmp_ref "ENST00000593156.1"
chr17	StringTie	exon	75909429	75910806	.	-	.	transcript_id "DNTX_00113377";gene_id "XLOC_013703";exon_number "1"
chr17	StringTie	exon	75912192	75912307	.	-	.	transcript_id "DNTX_00113377";gene_id "XLOC_013703";exon_number "2"
chr17	StringTie	exon	75913702	75913819	.	-	.	transcript_id "DNTX_00113377";gene_id "XLOC_013703";exon_number "3"
chr17	StringTie	exon	75913913	75914050	.	-	.	transcript_id "DNTX_00113377";gene_id "XLOC_013703";exon_number "4"
chr17	StringTie	exon	75914122	75914298	.	-	.	transcript_id "DNTX_00113377";gene_id "XLOC_013703";exon_number "5"
chr17	StringTie	exon	75914747	75914932	.	-	.	transcript_id "DNTX_00113377";gene_id "XLOC_013703";exon_number "6"
chr17	StringTie	exon	75915017	75915139	.	-	.	transcript_id "DNTX_00113377";gene_id "XLOC_013703";exon_number "7"
chr17	StringTie	exon	75917732	75917850	.	-	.	transcript_id "DNTX_00113377";gene_id "XLOC_013703";exon_number "8"
chr17	StringTie	exon	75917931	75918070	.	-	.	transcript_id "DNTX_00113377";gene_id "XLOC_013703";exon_number "9"
chr17	StringTie	exon	75918162	75918269	.	-	.	transcript_id "DNTX_00113377";gene_id "XLOC_013703";exon_number "10"
chr17	StringTie	exon	75919668	75919874	.	-	.	transcript_id "DNTX_00113377";gene_id "XLOC_013703";exon_number "11"
chr17	StringTie	exon	75920007	75920107	.	-	.	transcript_id "DNTX_00113377";gene_id "XLOC_013703";exon_number "12"
chr17	StringTie	exon	75920274	75920429	.	-	.	transcript_id "DNTX_00113377";gene_id "XLOC_013703";exon_number "13"
chr17	StringTie	exon	75921244	75921302	.	-	.	transcript_id "DNTX_00113377";gene_id "XLOC_013703";exon_number "14"
chr17	StringTie	exon	75921472	75921560	.	-	.	transcript_id "DNTX_00113377";gene_id "XLOC_013703";exon_number "15"
chr17	StringTie	exon	75921945	75922096	.	-	.	transcript_id "DNTX_00113377";gene_id "XLOC_013703";exon_number "16"
chr17	StringTie	exon	75923186	75923641	.	-	.	transcript_id "DNTX_00113377";gene_id "XLOC_013703";exon_number "17"
chr17	StringTie	exon	75925347	75925446	.	-	.	transcript_id "DNTX_00113377";gene_id "XLOC_013703";exon_number "18"
chr17	StringTie	exon	75926030	75926163	.	-	.	transcript_id "DNTX_00113377";gene_id "XLOC_013703";exon_number "19"
chr17	StringTie	exon	75926288	75926426	.	-	.	transcript_id "DNTX_00113377";gene_id "XLOC_013703";exon_number "20"
chr17	StringTie	exon	75926758	75926877	.	-	.	transcript_id "DNTX_00113377";gene_id "XLOC_013703";exon_number "21"
chr17	StringTie	exon	75927455	75927532	.	-	.	transcript_id "DNTX_00113377";gene_id "XLOC_013703";exon_number "22"
chr17	StringTie	exon	75928076	75928193	.	-	.	transcript_id "DNTX_00113377";gene_id "XLOC_013703";exon_number "23"
chr17	StringTie	exon	75929997	75930047	.	-	.	transcript_id "DNTX_00113377";gene_id "XLOC_013703";exon_number "24"
chr17	StringTie	exon	75931229	75931289	.	-	.	transcript_id "DNTX_00113377";gene_id "XLOC_013703";exon_number "25"
chr17	StringTie	exon	75932995	75933088	.	-	.	transcript_id "DNTX_00113377";gene_id "XLOC_013703";exon_number "26"
chr17	StringTie	exon	75937566	75937593	.	-	.	transcript_id "DNTX_00113377";gene_id "XLOC_013703";exon_number "27"
chr17	StringTie	exon	75938147	75938232	.	-	.	transcript_id "DNTX_00113377";gene_id "XLOC_013703";exon_number "28"
chr17	StringTie	exon	75940848	75941054	.	-	.	transcript_id "DNTX_00113377";gene_id "XLOC_013703";exon_number "29"
chr17	StringTie	transcript	75909655	75926919	.	-	.	transcript_id "DNTX_00113378";gene_id "XLOC_013703";oId "Cornea_Fetal.Tissue_00071226";class_code "j";tss_id "TSS58622";gene_name "RP11-552F3.12";cmp_ref "ENST00000593156.1"
chr17	StringTie	exon	75909655	75910806	.	-	.	transcript_id "DNTX_00113378";gene_id "XLOC_013703";exon_number "1"
chr17	StringTie	exon	75912192	75912307	.	-	.	transcript_id "DNTX_00113378";gene_id "XLOC_013703";exon_number "2"
chr17	StringTie	exon	75913702	75913819	.	-	.	transcript_id "DNTX_00113378";gene_id "XLOC_013703";exon_number "3"
chr17	StringTie	exon	75913913	75914050	.	-	.	transcript_id "DNTX_00113378";gene_id "XLOC_013703";exon_number "4"
chr17	StringTie	exon	75914122	75914298	.	-	.	transcript_id "DNTX_00113378";gene_id "XLOC_013703";exon_number "5"
chr17	StringTie	exon	75914747	75914932	.	-	.	transcript_id "DNTX_00113378";gene_id "XLOC_013703";exon_number "6"
chr17	StringTie	exon	75915017	75915139	.	-	.	transcript_id "DNTX_00113378";gene_id "XLOC_013703";exon_number "7"
chr17	StringTie	exon	75917732	75917850	.	-	.	transcript_id "DNTX_00113378";gene_id "XLOC_013703";exon_number "8"
chr17	StringTie	exon	75917931	75918070	.	-	.	transcript_id "DNTX_00113378";gene_id "XLOC_013703";exon_number "9"
chr17	StringTie	exon	75918162	75918269	.	-	.	transcript_id "DNTX_00113378";gene_id "XLOC_013703";exon_number "10"
chr17	StringTie	exon	75919668	75919874	.	-	.	transcript_id "DNTX_00113378";gene_id "XLOC_013703";exon_number "11"
chr17	StringTie	exon	75920007	75920107	.	-	.	transcript_id "DNTX_00113378";gene_id "XLOC_013703";exon_number "12"
chr17	StringTie	exon	75920274	75920429	.	-	.	transcript_id "DNTX_00113378";gene_id "XLOC_013703";exon_number "13"
chr17	StringTie	exon	75921244	75921302	.	-	.	transcript_id "DNTX_00113378";gene_id "XLOC_013703";exon_number "14"
chr17	StringTie	exon	75921472	75921560	.	-	.	transcript_id "DNTX_00113378";gene_id "XLOC_013703";exon_number "15"
chr17	StringTie	exon	75921945	75922096	.	-	.	transcript_id "DNTX_00113378";gene_id "XLOC_013703";exon_number "16"
chr17	StringTie	exon	75923186	75923638	.	-	.	transcript_id "DNTX_00113378";gene_id "XLOC_013703";exon_number "17"
chr17	StringTie	exon	75925347	75925446	.	-	.	transcript_id "DNTX_00113378";gene_id "XLOC_013703";exon_number "18"
chr17	StringTie	exon	75926030	75926163	.	-	.	transcript_id "DNTX_00113378";gene_id "XLOC_013703";exon_number "19"
chr17	StringTie	exon	75926288	75926426	.	-	.	transcript_id "DNTX_00113378";gene_id "XLOC_013703";exon_number "20"
chr17	StringTie	exon	75926758	75926919	.	-	.	transcript_id "DNTX_00113378";gene_id "XLOC_013703";exon_number "21"
chr17	StringTie	transcript	75909844	75931289	.	-	.	transcript_id "DNTX_00106906";gene_id "XLOC_013703";oId "Brain-Nucleusaccumbensbasalganglia_00176001";class_code "=";tss_id "TSS58623";contained_in "DNTX_00109985";gene_name "FBF1";cmp_ref "ENST00000319129.10"
chr17	StringTie	exon	75909844	75910806	.	-	.	transcript_id "DNTX_00106906";gene_id "XLOC_013703";exon_number "1"
chr17	StringTie	exon	75912192	75912307	.	-	.	transcript_id "DNTX_00106906";gene_id "XLOC_013703";exon_number "2"
chr17	StringTie	exon	75913702	75913819	.	-	.	transcript_id "DNTX_00106906";gene_id "XLOC_013703";exon_number "3"
chr17	StringTie	exon	75913913	75914050	.	-	.	transcript_id "DNTX_00106906";gene_id "XLOC_013703";exon_number "4"
chr17	StringTie	exon	75914122	75914298	.	-	.	transcript_id "DNTX_00106906";gene_id "XLOC_013703";exon_number "5"
chr17	StringTie	exon	75914747	75914932	.	-	.	transcript_id "DNTX_00106906";gene_id "XLOC_013703";exon_number "6"
chr17	StringTie	exon	75915017	75915139	.	-	.	transcript_id "DNTX_00106906";gene_id "XLOC_013703";exon_number "7"
chr17	StringTie	exon	75917732	75917850	.	-	.	transcript_id "DNTX_00106906";gene_id "XLOC_013703";exon_number "8"
chr17	StringTie	exon	75917931	75918070	.	-	.	transcript_id "DNTX_00106906";gene_id "XLOC_013703";exon_number "9"
chr17	StringTie	exon	75918162	75918269	.	-	.	transcript_id "DNTX_00106906";gene_id "XLOC_013703";exon_number "10"
chr17	StringTie	exon	75919668	75919874	.	-	.	transcript_id "DNTX_00106906";gene_id "XLOC_013703";exon_number "11"
chr17	StringTie	exon	75920007	75920107	.	-	.	transcript_id "DNTX_00106906";gene_id "XLOC_013703";exon_number "12"
chr17	StringTie	exon	75920274	75920429	.	-	.	transcript_id "DNTX_00106906";gene_id "XLOC_013703";exon_number "13"
chr17	StringTie	exon	75921244	75921302	.	-	.	transcript_id "DNTX_00106906";gene_id "XLOC_013703";exon_number "14"
chr17	StringTie	exon	75921472	75921560	.	-	.	transcript_id "DNTX_00106906";gene_id "XLOC_013703";exon_number "15"
chr17	StringTie	exon	75921945	75922046	.	-	.	transcript_id "DNTX_00106906";gene_id "XLOC_013703";exon_number "16"
chr17	StringTie	exon	75923186	75923638	.	-	.	transcript_id "DNTX_00106906";gene_id "XLOC_013703";exon_number "17"
chr17	StringTie	exon	75925347	75925446	.	-	.	transcript_id "DNTX_00106906";gene_id "XLOC_013703";exon_number "18"
chr17	StringTie	exon	75926030	75926163	.	-	.	transcript_id "DNTX_00106906";gene_id "XLOC_013703";exon_number "19"
chr17	StringTie	exon	75926288	75926426	.	-	.	transcript_id "DNTX_00106906";gene_id "XLOC_013703";exon_number "20"
chr17	StringTie	exon	75926758	75926877	.	-	.	transcript_id "DNTX_00106906";gene_id "XLOC_013703";exon_number "21"
chr17	StringTie	exon	75927455	75927532	.	-	.	transcript_id "DNTX_00106906";gene_id "XLOC_013703";exon_number "22"
chr17	StringTie	exon	75928076	75928193	.	-	.	transcript_id "DNTX_00106906";gene_id "XLOC_013703";exon_number "23"
chr17	StringTie	exon	75929997	75930047	.	-	.	transcript_id "DNTX_00106906";gene_id "XLOC_013703";exon_number "24"
chr17	StringTie	exon	75931229	75931289	.	-	.	transcript_id "DNTX_00106906";gene_id "XLOC_013703";exon_number "25"
chr17	StringTie	transcript	75909844	75940116	.	-	.	transcript_id "DNTX_00113379";gene_id "XLOC_013703";oId "Cornea_Fetal.Tissue_00070724";class_code "j";tss_id "TSS58625";gene_name "RP11-552F3.12";cmp_ref "ENST00000593156.1"
chr17	StringTie	exon	75909844	75910806	.	-	.	transcript_id "DNTX_00113379";gene_id "XLOC_013703";exon_number "1"
chr17	StringTie	exon	75912192	75912307	.	-	.	transcript_id "DNTX_00113379";gene_id "XLOC_013703";exon_number "2"
chr17	StringTie	exon	75913702	75913819	.	-	.	transcript_id "DNTX_00113379";gene_id "XLOC_013703";exon_number "3"
chr17	StringTie	exon	75913913	75914050	.	-	.	transcript_id "DNTX_00113379";gene_id "XLOC_013703";exon_number "4"
chr17	StringTie	exon	75914122	75914298	.	-	.	transcript_id "DNTX_00113379";gene_id "XLOC_013703";exon_number "5"
chr17	StringTie	exon	75914830	75914932	.	-	.	transcript_id "DNTX_00113379";gene_id "XLOC_013703";exon_number "6"
chr17	StringTie	exon	75915017	75915139	.	-	.	transcript_id "DNTX_00113379";gene_id "XLOC_013703";exon_number "7"
chr17	StringTie	exon	75917732	75917850	.	-	.	transcript_id "DNTX_00113379";gene_id "XLOC_013703";exon_number "8"
chr17	StringTie	exon	75917931	75918070	.	-	.	transcript_id "DNTX_00113379";gene_id "XLOC_013703";exon_number "9"
chr17	StringTie	exon	75918162	75918269	.	-	.	transcript_id "DNTX_00113379";gene_id "XLOC_013703";exon_number "10"
chr17	StringTie	exon	75919668	75919874	.	-	.	transcript_id "DNTX_00113379";gene_id "XLOC_013703";exon_number "11"
chr17	StringTie	exon	75920007	75920107	.	-	.	transcript_id "DNTX_00113379";gene_id "XLOC_013703";exon_number "12"
chr17	StringTie	exon	75920274	75920429	.	-	.	transcript_id "DNTX_00113379";gene_id "XLOC_013703";exon_number "13"
chr17	StringTie	exon	75921244	75921302	.	-	.	transcript_id "DNTX_00113379";gene_id "XLOC_013703";exon_number "14"
chr17	StringTie	exon	75921472	75921560	.	-	.	transcript_id "DNTX_00113379";gene_id "XLOC_013703";exon_number "15"
chr17	StringTie	exon	75921945	75922046	.	-	.	transcript_id "DNTX_00113379";gene_id "XLOC_013703";exon_number "16"
chr17	StringTie	exon	75923186	75923638	.	-	.	transcript_id "DNTX_00113379";gene_id "XLOC_013703";exon_number "17"
chr17	StringTie	exon	75925347	75925446	.	-	.	transcript_id "DNTX_00113379";gene_id "XLOC_013703";exon_number "18"
chr17	StringTie	exon	75926030	75926163	.	-	.	transcript_id "DNTX_00113379";gene_id "XLOC_013703";exon_number "19"
chr17	StringTie	exon	75926288	75926426	.	-	.	transcript_id "DNTX_00113379";gene_id "XLOC_013703";exon_number "20"
chr17	StringTie	exon	75926758	75926877	.	-	.	transcript_id "DNTX_00113379";gene_id "XLOC_013703";exon_number "21"
chr17	StringTie	exon	75927455	75927532	.	-	.	transcript_id "DNTX_00113379";gene_id "XLOC_013703";exon_number "22"
chr17	StringTie	exon	75928076	75928193	.	-	.	transcript_id "DNTX_00113379";gene_id "XLOC_013703";exon_number "23"
chr17	StringTie	exon	75929997	75930047	.	-	.	transcript_id "DNTX_00113379";gene_id "XLOC_013703";exon_number "24"
chr17	StringTie	exon	75931229	75931289	.	-	.	transcript_id "DNTX_00113379";gene_id "XLOC_013703";exon_number "25"
chr17	StringTie	exon	75932995	75933088	.	-	.	transcript_id "DNTX_00113379";gene_id "XLOC_013703";exon_number "26"
chr17	StringTie	exon	75935632	75935673	.	-	.	transcript_id "DNTX_00113379";gene_id "XLOC_013703";exon_number "27"
chr17	StringTie	exon	75937566	75937593	.	-	.	transcript_id "DNTX_00113379";gene_id "XLOC_013703";exon_number "28"
chr17	StringTie	exon	75938147	75938232	.	-	.	transcript_id "DNTX_00113379";gene_id "XLOC_013703";exon_number "29"
chr17	StringTie	exon	75939818	75940116	.	-	.	transcript_id "DNTX_00113379";gene_id "XLOC_013703";exon_number "30"
chr17	StringTie	transcript	75909844	75941049	.	-	.	transcript_id "DNTX_00113380";gene_id "XLOC_013703";oId "Cornea_Fetal.Tissue_00070725";class_code "j";tss_id "TSS58621";gene_name "RP11-552F3.12";cmp_ref "ENST00000593156.1"
chr17	StringTie	exon	75909844	75910806	.	-	.	transcript_id "DNTX_00113380";gene_id "XLOC_013703";exon_number "1"
chr17	StringTie	exon	75912192	75912307	.	-	.	transcript_id "DNTX_00113380";gene_id "XLOC_013703";exon_number "2"
chr17	StringTie	exon	75913702	75913819	.	-	.	transcript_id "DNTX_00113380";gene_id "XLOC_013703";exon_number "3"
chr17	StringTie	exon	75913913	75914050	.	-	.	transcript_id "DNTX_00113380";gene_id "XLOC_013703";exon_number "4"
chr17	StringTie	exon	75914122	75914298	.	-	.	transcript_id "DNTX_00113380";gene_id "XLOC_013703";exon_number "5"
chr17	StringTie	exon	75914747	75914932	.	-	.	transcript_id "DNTX_00113380";gene_id "XLOC_013703";exon_number "6"
chr17	StringTie	exon	75915017	75915139	.	-	.	transcript_id "DNTX_00113380";gene_id "XLOC_013703";exon_number "7"
chr17	StringTie	exon	75917732	75917850	.	-	.	transcript_id "DNTX_00113380";gene_id "XLOC_013703";exon_number "8"
chr17	StringTie	exon	75917931	75918070	.	-	.	transcript_id "DNTX_00113380";gene_id "XLOC_013703";exon_number "9"
chr17	StringTie	exon	75918162	75918269	.	-	.	transcript_id "DNTX_00113380";gene_id "XLOC_013703";exon_number "10"
chr17	StringTie	exon	75919668	75919874	.	-	.	transcript_id "DNTX_00113380";gene_id "XLOC_013703";exon_number "11"
chr17	StringTie	exon	75920007	75920107	.	-	.	transcript_id "DNTX_00113380";gene_id "XLOC_013703";exon_number "12"
chr17	StringTie	exon	75920274	75920429	.	-	.	transcript_id "DNTX_00113380";gene_id "XLOC_013703";exon_number "13"
chr17	StringTie	exon	75921244	75921302	.	-	.	transcript_id "DNTX_00113380";gene_id "XLOC_013703";exon_number "14"
chr17	StringTie	exon	75921472	75921560	.	-	.	transcript_id "DNTX_00113380";gene_id "XLOC_013703";exon_number "15"
chr17	StringTie	exon	75921945	75922046	.	-	.	transcript_id "DNTX_00113380";gene_id "XLOC_013703";exon_number "16"
chr17	StringTie	exon	75923186	75923638	.	-	.	transcript_id "DNTX_00113380";gene_id "XLOC_013703";exon_number "17"
chr17	StringTie	exon	75925347	75925446	.	-	.	transcript_id "DNTX_00113380";gene_id "XLOC_013703";exon_number "18"
chr17	StringTie	exon	75926030	75926163	.	-	.	transcript_id "DNTX_00113380";gene_id "XLOC_013703";exon_number "19"
chr17	StringTie	exon	75926288	75926426	.	-	.	transcript_id "DNTX_00113380";gene_id "XLOC_013703";exon_number "20"
chr17	StringTie	exon	75926758	75926877	.	-	.	transcript_id "DNTX_00113380";gene_id "XLOC_013703";exon_number "21"
chr17	StringTie	exon	75927455	75927532	.	-	.	transcript_id "DNTX_00113380";gene_id "XLOC_013703";exon_number "22"
chr17	StringTie	exon	75928076	75928193	.	-	.	transcript_id "DNTX_00113380";gene_id "XLOC_013703";exon_number "23"
chr17	StringTie	exon	75929997	75930047	.	-	.	transcript_id "DNTX_00113380";gene_id "XLOC_013703";exon_number "24"
chr17	StringTie	exon	75931229	75931289	.	-	.	transcript_id "DNTX_00113380";gene_id "XLOC_013703";exon_number "25"
chr17	StringTie	exon	75932995	75933088	.	-	.	transcript_id "DNTX_00113380";gene_id "XLOC_013703";exon_number "26"
chr17	StringTie	exon	75937566	75937593	.	-	.	transcript_id "DNTX_00113380";gene_id "XLOC_013703";exon_number "27"
chr17	StringTie	exon	75938147	75938232	.	-	.	transcript_id "DNTX_00113380";gene_id "XLOC_013703";exon_number "28"
chr17	StringTie	exon	75940848	75941049	.	-	.	transcript_id "DNTX_00113380";gene_id "XLOC_013703";exon_number "29"
chr17	StringTie	transcript	75910723	75937593	.	-	.	transcript_id "DNTX_00106051";gene_id "XLOC_013703";oId "Retina_Adult.Tissue_00543654";class_code "=";tss_id "TSS58624";contained_in "DNTX_00109987";gene_name "FBF1";cmp_ref "ENST00000592193.6"
chr17	StringTie	exon	75910723	75910806	.	-	.	transcript_id "DNTX_00106051";gene_id "XLOC_013703";exon_number "1"
chr17	StringTie	exon	75912192	75912307	.	-	.	transcript_id "DNTX_00106051";gene_id "XLOC_013703";exon_number "2"
chr17	StringTie	exon	75913702	75913819	.	-	.	transcript_id "DNTX_00106051";gene_id "XLOC_013703";exon_number "3"
chr17	StringTie	exon	75913913	75914050	.	-	.	transcript_id "DNTX_00106051";gene_id "XLOC_013703";exon_number "4"
chr17	StringTie	exon	75914122	75914298	.	-	.	transcript_id "DNTX_00106051";gene_id "XLOC_013703";exon_number "5"
chr17	StringTie	exon	75914747	75914932	.	-	.	transcript_id "DNTX_00106051";gene_id "XLOC_013703";exon_number "6"
chr17	StringTie	exon	75915017	75915139	.	-	.	transcript_id "DNTX_00106051";gene_id "XLOC_013703";exon_number "7"
chr17	StringTie	exon	75917732	75917850	.	-	.	transcript_id "DNTX_00106051";gene_id "XLOC_013703";exon_number "8"
chr17	StringTie	exon	75917931	75918070	.	-	.	transcript_id "DNTX_00106051";gene_id "XLOC_013703";exon_number "9"
chr17	StringTie	exon	75918162	75918269	.	-	.	transcript_id "DNTX_00106051";gene_id "XLOC_013703";exon_number "10"
chr17	StringTie	exon	75919668	75919874	.	-	.	transcript_id "DNTX_00106051";gene_id "XLOC_013703";exon_number "11"
chr17	StringTie	exon	75920007	75920107	.	-	.	transcript_id "DNTX_00106051";gene_id "XLOC_013703";exon_number "12"
chr17	StringTie	exon	75920274	75920429	.	-	.	transcript_id "DNTX_00106051";gene_id "XLOC_013703";exon_number "13"
chr17	StringTie	exon	75921244	75921302	.	-	.	transcript_id "DNTX_00106051";gene_id "XLOC_013703";exon_number "14"
chr17	StringTie	exon	75921472	75921560	.	-	.	transcript_id "DNTX_00106051";gene_id "XLOC_013703";exon_number "15"
chr17	StringTie	exon	75921945	75922046	.	-	.	transcript_id "DNTX_00106051";gene_id "XLOC_013703";exon_number "16"
chr17	StringTie	exon	75923186	75923641	.	-	.	transcript_id "DNTX_00106051";gene_id "XLOC_013703";exon_number "17"
chr17	StringTie	exon	75925347	75925446	.	-	.	transcript_id "DNTX_00106051";gene_id "XLOC_013703";exon_number "18"
chr17	StringTie	exon	75926030	75926163	.	-	.	transcript_id "DNTX_00106051";gene_id "XLOC_013703";exon_number "19"
chr17	StringTie	exon	75926288	75926426	.	-	.	transcript_id "DNTX_00106051";gene_id "XLOC_013703";exon_number "20"
chr17	StringTie	exon	75926758	75926877	.	-	.	transcript_id "DNTX_00106051";gene_id "XLOC_013703";exon_number "21"
chr17	StringTie	exon	75927455	75927532	.	-	.	transcript_id "DNTX_00106051";gene_id "XLOC_013703";exon_number "22"
chr17	StringTie	exon	75928076	75928193	.	-	.	transcript_id "DNTX_00106051";gene_id "XLOC_013703";exon_number "23"
chr17	StringTie	exon	75929997	75930047	.	-	.	transcript_id "DNTX_00106051";gene_id "XLOC_013703";exon_number "24"
chr17	StringTie	exon	75931229	75931289	.	-	.	transcript_id "DNTX_00106051";gene_id "XLOC_013703";exon_number "25"
chr17	StringTie	exon	75932995	75933088	.	-	.	transcript_id "DNTX_00106051";gene_id "XLOC_013703";exon_number "26"
chr17	StringTie	exon	75935632	75935673	.	-	.	transcript_id "DNTX_00106051";gene_id "XLOC_013703";exon_number "27"
chr17	StringTie	exon	75937566	75937593	.	-	.	transcript_id "DNTX_00106051";gene_id "XLOC_013703";exon_number "28"
chr17	StringTie	transcript	75914035	75915043	.	-	.	transcript_id "DNTX_00109509";gene_id "XLOC_013703";oId "Brain-CerebellarHemisphere_00173602";class_code "=";tss_id "TSS58626";gene_name "FBF1";cmp_ref "ENST00000593076.1"
chr17	StringTie	exon	75914035	75914050	.	-	.	transcript_id "DNTX_00109509";gene_id "XLOC_013703";exon_number "1"
chr17	StringTie	exon	75914122	75914932	.	-	.	transcript_id "DNTX_00109509";gene_id "XLOC_013703";exon_number "2"
chr17	StringTie	exon	75915017	75915043	.	-	.	transcript_id "DNTX_00109509";gene_id "XLOC_013703";exon_number "3"
chr17	StringTie	transcript	75926287	75935673	.	-	.	transcript_id "DNTX_00113381";gene_id "XLOC_013703";oId "Cornea_Fetal.Tissue_00069344";class_code "c";tss_id "TSS58627";gene_name "FBF1";cmp_ref "ENST00000636174.1"
chr17	StringTie	exon	75926287	75926426	.	-	.	transcript_id "DNTX_00113381";gene_id "XLOC_013703";exon_number "1"
chr17	StringTie	exon	75926758	75926877	.	-	.	transcript_id "DNTX_00113381";gene_id "XLOC_013703";exon_number "2"
chr17	StringTie	exon	75927455	75927532	.	-	.	transcript_id "DNTX_00113381";gene_id "XLOC_013703";exon_number "3"
chr17	StringTie	exon	75928076	75928193	.	-	.	transcript_id "DNTX_00113381";gene_id "XLOC_013703";exon_number "4"
chr17	StringTie	exon	75929997	75930047	.	-	.	transcript_id "DNTX_00113381";gene_id "XLOC_013703";exon_number "5"
chr17	StringTie	exon	75931229	75931289	.	-	.	transcript_id "DNTX_00113381";gene_id "XLOC_013703";exon_number "6"
chr17	StringTie	exon	75932995	75933088	.	-	.	transcript_id "DNTX_00113381";gene_id "XLOC_013703";exon_number "7"
chr17	StringTie	exon	75935632	75935673	.	-	.	transcript_id "DNTX_00113381";gene_id "XLOC_013703";exon_number "8"
chr17	StringTie	transcript	75927455	75941041	.	-	.	transcript_id "DNTX_00113382";gene_id "XLOC_013703";oId "Cornea_Fetal.Tissue_00071229";class_code "c";tss_id "TSS58621";contained_in "DNTX_00106907";gene_name "FBF1";cmp_ref "ENST00000636174.1"
chr17	StringTie	exon	75927455	75927532	.	-	.	transcript_id "DNTX_00113382";gene_id "XLOC_013703";exon_number "1"
chr17	StringTie	exon	75928076	75928193	.	-	.	transcript_id "DNTX_00113382";gene_id "XLOC_013703";exon_number "2"
chr17	StringTie	exon	75929997	75930047	.	-	.	transcript_id "DNTX_00113382";gene_id "XLOC_013703";exon_number "3"
chr17	StringTie	exon	75931229	75931289	.	-	.	transcript_id "DNTX_00113382";gene_id "XLOC_013703";exon_number "4"
chr17	StringTie	exon	75932995	75933088	.	-	.	transcript_id "DNTX_00113382";gene_id "XLOC_013703";exon_number "5"
chr17	StringTie	exon	75935632	75935673	.	-	.	transcript_id "DNTX_00113382";gene_id "XLOC_013703";exon_number "6"
chr17	StringTie	exon	75937566	75937593	.	-	.	transcript_id "DNTX_00113382";gene_id "XLOC_013703";exon_number "7"
chr17	StringTie	exon	75938147	75938232	.	-	.	transcript_id "DNTX_00113382";gene_id "XLOC_013703";exon_number "8"
chr17	StringTie	exon	75940848	75941041	.	-	.	transcript_id "DNTX_00113382";gene_id "XLOC_013703";exon_number "9"
chr17	StringTie	transcript	75937712	75940947	.	-	.	transcript_id "DNTX_00109988";gene_id "XLOC_013703";oId "Thyroid_00161703";class_code "=";tss_id "TSS58628";contained_in "DNTX_00109986";gene_name "FBF1";cmp_ref "ENST00000586631.2"
chr17	StringTie	exon	75937712	75938232	.	-	.	transcript_id "DNTX_00109988";gene_id "XLOC_013703";exon_number "1"
chr17	StringTie	exon	75940848	75940947	.	-	.	transcript_id "DNTX_00109988";gene_id "XLOC_013703";exon_number "2"
chr17	StringTie	transcript	75920836	75979045	.	-	.	transcript_id "DNTX_00112393";gene_id "XLOC_013704";oId "Cornea_Adult.Tissue_00323945";class_code "j";tss_id "TSS58629";gene_name "ACOX1";cmp_ref "ENST00000573078.5"
chr17	StringTie	exon	75920836	75920846	.	-	.	transcript_id "DNTX_00112393";gene_id "XLOC_013704";exon_number "1"
chr17	StringTie	exon	75955943	75955947	.	-	.	transcript_id "DNTX_00112393";gene_id "XLOC_013704";exon_number "2"
chr17	StringTie	exon	75957459	75957566	.	-	.	transcript_id "DNTX_00112393";gene_id "XLOC_013704";exon_number "3"
chr17	StringTie	exon	75960215	75960375	.	-	.	transcript_id "DNTX_00112393";gene_id "XLOC_013704";exon_number "4"
chr17	StringTie	exon	75978534	75978693	.	-	.	transcript_id "DNTX_00112393";gene_id "XLOC_013704";exon_number "5"
chr17	StringTie	exon	75978965	75979045	.	-	.	transcript_id "DNTX_00112393";gene_id "XLOC_013704";exon_number "6"
chr17	StringTie	transcript	75941507	75978693	.	-	.	transcript_id "DNTX_00101985";gene_id "XLOC_013704";oId "Pancreas_00159513";class_code "c";tss_id "TSS58631";contained_in "DNTX_00101986";gene_name "ACOX1";cmp_ref "ENST00000293217.9"
chr17	StringTie	exon	75941507	75946795	.	-	.	transcript_id "DNTX_00101985";gene_id "XLOC_013704";exon_number "1"
chr17	StringTie	exon	75948251	75948457	.	-	.	transcript_id "DNTX_00101985";gene_id "XLOC_013704";exon_number "2"
chr17	StringTie	exon	75949217	75949360	.	-	.	transcript_id "DNTX_00101985";gene_id "XLOC_013704";exon_number "3"
chr17	StringTie	exon	75949495	75949600	.	-	.	transcript_id "DNTX_00101985";gene_id "XLOC_013704";exon_number "4"
chr17	StringTie	exon	75949718	75949897	.	-	.	transcript_id "DNTX_00101985";gene_id "XLOC_013704";exon_number "5"
chr17	StringTie	exon	75950774	75950964	.	-	.	transcript_id "DNTX_00101985";gene_id "XLOC_013704";exon_number "6"
chr17	StringTie	exon	75951415	75951577	.	-	.	transcript_id "DNTX_00101985";gene_id "XLOC_013704";exon_number "7"
chr17	StringTie	exon	75953451	75953620	.	-	.	transcript_id "DNTX_00101985";gene_id "XLOC_013704";exon_number "8"
chr17	StringTie	exon	75955566	75955681	.	-	.	transcript_id "DNTX_00101985";gene_id "XLOC_013704";exon_number "9"
chr17	StringTie	exon	75955828	75955947	.	-	.	transcript_id "DNTX_00101985";gene_id "XLOC_013704";exon_number "10"
chr17	StringTie	exon	75957459	75957566	.	-	.	transcript_id "DNTX_00101985";gene_id "XLOC_013704";exon_number "11"
chr17	StringTie	exon	75960215	75960375	.	-	.	transcript_id "DNTX_00101985";gene_id "XLOC_013704";exon_number "12"
chr17	StringTie	exon	75978534	75978693	.	-	.	transcript_id "DNTX_00101985";gene_id "XLOC_013704";exon_number "13"
chr17	StringTie	transcript	75941507	75979363	.	-	.	transcript_id "DNTX_00101986";gene_id "XLOC_013704";oId "Pancreas_00150724";class_code "=";tss_id "TSS58632";gene_name "ACOX1";cmp_ref "ENST00000293217.9"
chr17	StringTie	exon	75941507	75946795	.	-	.	transcript_id "DNTX_00101986";gene_id "XLOC_013704";exon_number "1"
chr17	StringTie	exon	75948251	75948457	.	-	.	transcript_id "DNTX_00101986";gene_id "XLOC_013704";exon_number "2"
chr17	StringTie	exon	75949217	75949360	.	-	.	transcript_id "DNTX_00101986";gene_id "XLOC_013704";exon_number "3"
chr17	StringTie	exon	75949495	75949600	.	-	.	transcript_id "DNTX_00101986";gene_id "XLOC_013704";exon_number "4"
chr17	StringTie	exon	75949718	75949897	.	-	.	transcript_id "DNTX_00101986";gene_id "XLOC_013704";exon_number "5"
chr17	StringTie	exon	75950774	75950964	.	-	.	transcript_id "DNTX_00101986";gene_id "XLOC_013704";exon_number "6"
chr17	StringTie	exon	75951415	75951577	.	-	.	transcript_id "DNTX_00101986";gene_id "XLOC_013704";exon_number "7"
chr17	StringTie	exon	75953451	75953620	.	-	.	transcript_id "DNTX_00101986";gene_id "XLOC_013704";exon_number "8"
chr17	StringTie	exon	75955566	75955681	.	-	.	transcript_id "DNTX_00101986";gene_id "XLOC_013704";exon_number "9"
chr17	StringTie	exon	75955828	75955947	.	-	.	transcript_id "DNTX_00101986";gene_id "XLOC_013704";exon_number "10"
chr17	StringTie	exon	75957459	75957566	.	-	.	transcript_id "DNTX_00101986";gene_id "XLOC_013704";exon_number "11"
chr17	StringTie	exon	75960215	75960375	.	-	.	transcript_id "DNTX_00101986";gene_id "XLOC_013704";exon_number "12"
chr17	StringTie	exon	75978534	75978693	.	-	.	transcript_id "DNTX_00101986";gene_id "XLOC_013704";exon_number "13"
chr17	StringTie	exon	75978965	75979363	.	-	.	transcript_id "DNTX_00101986";gene_id "XLOC_013704";exon_number "14"
chr17	StringTie	transcript	75941555	75941804	.	-	.	transcript_id "DNTX_00112394";gene_id "XLOC_013704";oId "Cornea_Adult.Tissue_00318533";class_code "c";tss_id "TSS58633";contained_in "DNTX_00101986";gene_name "ACOX1";cmp_ref "ENST00000293217.9"
chr17	StringTie	exon	75941555	75941804	.	-	.	transcript_id "DNTX_00112394";gene_id "XLOC_013704";exon_number "1"
chr17	StringTie	transcript	75942596	75978991	.	-	.	transcript_id "DNTX_00101988";gene_id "XLOC_013704";oId "RPE_Fetal.Tissue_00284469";class_code "=";tss_id "TSS58629";gene_name "ACOX1";cmp_ref "ENST00000301608.8"
chr17	StringTie	exon	75942596	75946795	.	-	.	transcript_id "DNTX_00101988";gene_id "XLOC_013704";exon_number "1"
chr17	StringTie	exon	75948251	75948457	.	-	.	transcript_id "DNTX_00101988";gene_id "XLOC_013704";exon_number "2"
chr17	StringTie	exon	75949217	75949360	.	-	.	transcript_id "DNTX_00101988";gene_id "XLOC_013704";exon_number "3"
chr17	StringTie	exon	75949495	75949600	.	-	.	transcript_id "DNTX_00101988";gene_id "XLOC_013704";exon_number "4"
chr17	StringTie	exon	75949718	75949897	.	-	.	transcript_id "DNTX_00101988";gene_id "XLOC_013704";exon_number "5"
chr17	StringTie	exon	75950774	75950964	.	-	.	transcript_id "DNTX_00101988";gene_id "XLOC_013704";exon_number "6"
chr17	StringTie	exon	75951415	75951577	.	-	.	transcript_id "DNTX_00101988";gene_id "XLOC_013704";exon_number "7"
chr17	StringTie	exon	75953451	75953620	.	-	.	transcript_id "DNTX_00101988";gene_id "XLOC_013704";exon_number "8"
chr17	StringTie	exon	75955566	75955681	.	-	.	transcript_id "DNTX_00101988";gene_id "XLOC_013704";exon_number "9"
chr17	StringTie	exon	75955828	75955947	.	-	.	transcript_id "DNTX_00101988";gene_id "XLOC_013704";exon_number "10"
chr17	StringTie	exon	75957459	75957566	.	-	.	transcript_id "DNTX_00101988";gene_id "XLOC_013704";exon_number "11"
chr17	StringTie	exon	75973625	75973785	.	-	.	transcript_id "DNTX_00101988";gene_id "XLOC_013704";exon_number "12"
chr17	StringTie	exon	75978534	75978693	.	-	.	transcript_id "DNTX_00101988";gene_id "XLOC_013704";exon_number "13"
chr17	StringTie	exon	75978965	75978991	.	-	.	transcript_id "DNTX_00101988";gene_id "XLOC_013704";exon_number "14"
chr17	StringTie	transcript	75942878	75949359	.	-	.	transcript_id "DNTX_00106052";gene_id "XLOC_013704";oId "Retina_Adult.Tissue_00539816";class_code "=";tss_id "TSS58630";gene_name "ACOX1";cmp_ref "ENST00000587927.5"
chr17	StringTie	exon	75942878	75943213	.	-	.	transcript_id "DNTX_00106052";gene_id "XLOC_013704";exon_number "1"
chr17	StringTie	exon	75946707	75946795	.	-	.	transcript_id "DNTX_00106052";gene_id "XLOC_013704";exon_number "2"
chr17	StringTie	exon	75948251	75948457	.	-	.	transcript_id "DNTX_00106052";gene_id "XLOC_013704";exon_number "3"
chr17	StringTie	exon	75949217	75949359	.	-	.	transcript_id "DNTX_00106052";gene_id "XLOC_013704";exon_number "4"
chr17	StringTie	transcript	75946464	75955942	.	-	.	transcript_id "DNTX_00112395";gene_id "XLOC_013704";oId "Cornea_Adult.Tissue_00320561";class_code "c";tss_id "TSS58634";contained_in "DNTX_00113383";gene_name "ACOX1";cmp_ref "ENST00000573078.5"
chr17	StringTie	exon	75946464	75946795	.	-	.	transcript_id "DNTX_00112395";gene_id "XLOC_013704";exon_number "1"
chr17	StringTie	exon	75948251	75948457	.	-	.	transcript_id "DNTX_00112395";gene_id "XLOC_013704";exon_number "2"
chr17	StringTie	exon	75949217	75949360	.	-	.	transcript_id "DNTX_00112395";gene_id "XLOC_013704";exon_number "3"
chr17	StringTie	exon	75949495	75949600	.	-	.	transcript_id "DNTX_00112395";gene_id "XLOC_013704";exon_number "4"
chr17	StringTie	exon	75949718	75949897	.	-	.	transcript_id "DNTX_00112395";gene_id "XLOC_013704";exon_number "5"
chr17	StringTie	exon	75950774	75950964	.	-	.	transcript_id "DNTX_00112395";gene_id "XLOC_013704";exon_number "6"
chr17	StringTie	exon	75951415	75951577	.	-	.	transcript_id "DNTX_00112395";gene_id "XLOC_013704";exon_number "7"
chr17	StringTie	exon	75953451	75953620	.	-	.	transcript_id "DNTX_00112395";gene_id "XLOC_013704";exon_number "8"
chr17	StringTie	exon	75955566	75955681	.	-	.	transcript_id "DNTX_00112395";gene_id "XLOC_013704";exon_number "9"
chr17	StringTie	exon	75955828	75955942	.	-	.	transcript_id "DNTX_00112395";gene_id "XLOC_013704";exon_number "10"
chr17	StringTie	transcript	75946464	75979073	.	-	.	transcript_id "DNTX_00113383";gene_id "XLOC_013704";oId "Cornea_Fetal.Tissue_00068256";class_code "=";tss_id "TSS58629";gene_name "ACOX1";cmp_ref "ENST00000572047.5"
chr17	StringTie	exon	75946464	75946795	.	-	.	transcript_id "DNTX_00113383";gene_id "XLOC_013704";exon_number "1"
chr17	StringTie	exon	75948251	75948457	.	-	.	transcript_id "DNTX_00113383";gene_id "XLOC_013704";exon_number "2"
chr17	StringTie	exon	75949217	75949360	.	-	.	transcript_id "DNTX_00113383";gene_id "XLOC_013704";exon_number "3"
chr17	StringTie	exon	75949495	75949600	.	-	.	transcript_id "DNTX_00113383";gene_id "XLOC_013704";exon_number "4"
chr17	StringTie	exon	75949718	75949897	.	-	.	transcript_id "DNTX_00113383";gene_id "XLOC_013704";exon_number "5"
chr17	StringTie	exon	75950774	75950964	.	-	.	transcript_id "DNTX_00113383";gene_id "XLOC_013704";exon_number "6"
chr17	StringTie	exon	75951415	75951577	.	-	.	transcript_id "DNTX_00113383";gene_id "XLOC_013704";exon_number "7"
chr17	StringTie	exon	75953451	75953620	.	-	.	transcript_id "DNTX_00113383";gene_id "XLOC_013704";exon_number "8"
chr17	StringTie	exon	75955566	75955681	.	-	.	transcript_id "DNTX_00113383";gene_id "XLOC_013704";exon_number "9"
chr17	StringTie	exon	75955828	75955947	.	-	.	transcript_id "DNTX_00113383";gene_id "XLOC_013704";exon_number "10"
chr17	StringTie	exon	75957459	75957566	.	-	.	transcript_id "DNTX_00113383";gene_id "XLOC_013704";exon_number "11"
chr17	StringTie	exon	75960215	75960375	.	-	.	transcript_id "DNTX_00113383";gene_id "XLOC_013704";exon_number "12"
chr17	StringTie	exon	75978534	75978693	.	-	.	transcript_id "DNTX_00113383";gene_id "XLOC_013704";exon_number "13"
chr17	StringTie	exon	75978791	75979073	.	-	.	transcript_id "DNTX_00113383";gene_id "XLOC_013704";exon_number "14"
chr17	StringTie	transcript	75946530	75979128	.	-	.	transcript_id "DNTX_00101987";gene_id "XLOC_013704";oId "Pancreas_00150729";class_code "=";tss_id "TSS58629";gene_name "ACOX1";cmp_ref "ENST00000573078.5"
chr17	StringTie	exon	75946530	75946795	.	-	.	transcript_id "DNTX_00101987";gene_id "XLOC_013704";exon_number "1"
chr17	StringTie	exon	75948251	75948457	.	-	.	transcript_id "DNTX_00101987";gene_id "XLOC_013704";exon_number "2"
chr17	StringTie	exon	75949217	75949360	.	-	.	transcript_id "DNTX_00101987";gene_id "XLOC_013704";exon_number "3"
chr17	StringTie	exon	75949495	75949600	.	-	.	transcript_id "DNTX_00101987";gene_id "XLOC_013704";exon_number "4"
chr17	StringTie	exon	75949718	75949897	.	-	.	transcript_id "DNTX_00101987";gene_id "XLOC_013704";exon_number "5"
chr17	StringTie	exon	75950774	75950964	.	-	.	transcript_id "DNTX_00101987";gene_id "XLOC_013704";exon_number "6"
chr17	StringTie	exon	75951415	75951577	.	-	.	transcript_id "DNTX_00101987";gene_id "XLOC_013704";exon_number "7"
chr17	StringTie	exon	75953451	75953620	.	-	.	transcript_id "DNTX_00101987";gene_id "XLOC_013704";exon_number "8"
chr17	StringTie	exon	75955566	75955681	.	-	.	transcript_id "DNTX_00101987";gene_id "XLOC_013704";exon_number "9"
chr17	StringTie	exon	75955828	75955947	.	-	.	transcript_id "DNTX_00101987";gene_id "XLOC_013704";exon_number "10"
chr17	StringTie	exon	75957459	75957566	.	-	.	transcript_id "DNTX_00101987";gene_id "XLOC_013704";exon_number "11"
chr17	StringTie	exon	75960215	75960375	.	-	.	transcript_id "DNTX_00101987";gene_id "XLOC_013704";exon_number "12"
chr17	StringTie	exon	75973625	75973785	.	-	.	transcript_id "DNTX_00101987";gene_id "XLOC_013704";exon_number "13"
chr17	StringTie	exon	75978534	75978693	.	-	.	transcript_id "DNTX_00101987";gene_id "XLOC_013704";exon_number "14"
chr17	StringTie	exon	75978965	75979128	.	-	.	transcript_id "DNTX_00101987";gene_id "XLOC_013704";exon_number "15"
chr17	StringTie	transcript	75950775	75955913	.	-	.	transcript_id "DNTX_00112396";gene_id "XLOC_013704";oId "Cornea_Adult.Tissue_00321630";class_code "c";tss_id "TSS58634";contained_in "DNTX_00101987";gene_name "ACOX1";cmp_ref "ENST00000573078.5"
chr17	StringTie	exon	75950775	75950964	.	-	.	transcript_id "DNTX_00112396";gene_id "XLOC_013704";exon_number "1"
chr17	StringTie	exon	75951415	75951577	.	-	.	transcript_id "DNTX_00112396";gene_id "XLOC_013704";exon_number "2"
chr17	StringTie	exon	75953451	75953620	.	-	.	transcript_id "DNTX_00112396";gene_id "XLOC_013704";exon_number "3"
chr17	StringTie	exon	75955566	75955681	.	-	.	transcript_id "DNTX_00112396";gene_id "XLOC_013704";exon_number "4"
chr17	StringTie	exon	75955828	75955913	.	-	.	transcript_id "DNTX_00112396";gene_id "XLOC_013704";exon_number "5"
chr17	StringTie	transcript	75957463	75979045	.	-	.	transcript_id "DNTX_00112397";gene_id "XLOC_013704";oId "Cornea_Adult.Tissue_00320562";class_code "c";tss_id "TSS58629";contained_in "DNTX_00101986";gene_name "ACOX1";cmp_ref "ENST00000293217.9"
chr17	StringTie	exon	75957463	75957566	.	-	.	transcript_id "DNTX_00112397";gene_id "XLOC_013704";exon_number "1"
chr17	StringTie	exon	75960215	75960375	.	-	.	transcript_id "DNTX_00112397";gene_id "XLOC_013704";exon_number "2"
chr17	StringTie	exon	75978534	75978693	.	-	.	transcript_id "DNTX_00112397";gene_id "XLOC_013704";exon_number "3"
chr17	StringTie	exon	75978965	75979045	.	-	.	transcript_id "DNTX_00112397";gene_id "XLOC_013704";exon_number "4"
chr17	StringTie	transcript	76006845	76027452	.	-	.	transcript_id "DNTX_00107842";gene_id "XLOC_013705";oId "Lung_00166390";class_code "=";tss_id "TSS58638";gene_name "EVPL";cmp_ref "ENST00000301607.7"
chr17	StringTie	exon	76006845	76010543	.	-	.	transcript_id "DNTX_00107842";gene_id "XLOC_013705";exon_number "1"
chr17	StringTie	exon	76011576	76011668	.	-	.	transcript_id "DNTX_00107842";gene_id "XLOC_013705";exon_number "2"
chr17	StringTie	exon	76011772	76011882	.	-	.	transcript_id "DNTX_00107842";gene_id "XLOC_013705";exon_number "3"
chr17	StringTie	exon	76012006	76012089	.	-	.	transcript_id "DNTX_00107842";gene_id "XLOC_013705";exon_number "4"
chr17	StringTie	exon	76014426	76014576	.	-	.	transcript_id "DNTX_00107842";gene_id "XLOC_013705";exon_number "5"
chr17	StringTie	exon	76014916	76015109	.	-	.	transcript_id "DNTX_00107842";gene_id "XLOC_013705";exon_number "6"
chr17	StringTie	exon	76015227	76015365	.	-	.	transcript_id "DNTX_00107842";gene_id "XLOC_013705";exon_number "7"
chr17	StringTie	exon	76015450	76015628	.	-	.	transcript_id "DNTX_00107842";gene_id "XLOC_013705";exon_number "8"
chr17	StringTie	exon	76017739	76017911	.	-	.	transcript_id "DNTX_00107842";gene_id "XLOC_013705";exon_number "9"
chr17	StringTie	exon	76018161	76018258	.	-	.	transcript_id "DNTX_00107842";gene_id "XLOC_013705";exon_number "10"
chr17	StringTie	exon	76018446	76018600	.	-	.	transcript_id "DNTX_00107842";gene_id "XLOC_013705";exon_number "11"
chr17	StringTie	exon	76018914	76019060	.	-	.	transcript_id "DNTX_00107842";gene_id "XLOC_013705";exon_number "12"
chr17	StringTie	exon	76019528	76019653	.	-	.	transcript_id "DNTX_00107842";gene_id "XLOC_013705";exon_number "13"
chr17	StringTie	exon	76021468	76021563	.	-	.	transcript_id "DNTX_00107842";gene_id "XLOC_013705";exon_number "14"
chr17	StringTie	exon	76021674	76021781	.	-	.	transcript_id "DNTX_00107842";gene_id "XLOC_013705";exon_number "15"
chr17	StringTie	exon	76021867	76022028	.	-	.	transcript_id "DNTX_00107842";gene_id "XLOC_013705";exon_number "16"
chr17	StringTie	exon	76022189	76022227	.	-	.	transcript_id "DNTX_00107842";gene_id "XLOC_013705";exon_number "17"
chr17	StringTie	exon	76022413	76022538	.	-	.	transcript_id "DNTX_00107842";gene_id "XLOC_013705";exon_number "18"
chr17	StringTie	exon	76023292	76023418	.	-	.	transcript_id "DNTX_00107842";gene_id "XLOC_013705";exon_number "19"
chr17	StringTie	exon	76023500	76023654	.	-	.	transcript_id "DNTX_00107842";gene_id "XLOC_013705";exon_number "20"
chr17	StringTie	exon	76024021	76024120	.	-	.	transcript_id "DNTX_00107842";gene_id "XLOC_013705";exon_number "21"
chr17	StringTie	exon	76027101	76027452	.	-	.	transcript_id "DNTX_00107842";gene_id "XLOC_013705";exon_number "22"
chr17	StringTie	transcript	76006848	76007220	.	-	.	transcript_id "DNTX_00112398";gene_id "XLOC_013705";oId "Cornea_Adult.Tissue_00318534";class_code "c";tss_id "TSS58639";contained_in "DNTX_00107842";gene_name "EVPL";cmp_ref "ENST00000301607.7"
chr17	StringTie	exon	76006848	76007220	.	-	.	transcript_id "DNTX_00112398";gene_id "XLOC_013705";exon_number "1"
chr17	StringTie	transcript	76007081	76027231	.	-	.	transcript_id "DNTX_00110816";gene_id "XLOC_013705";oId "Skin-SunExposedLowerleg_00163927";class_code "=";tss_id "TSS58637";gene_name "EVPL";cmp_ref "ENST00000586740.1"
chr17	StringTie	exon	76007081	76010543	.	-	.	transcript_id "DNTX_00110816";gene_id "XLOC_013705";exon_number "1"
chr17	StringTie	exon	76011576	76011668	.	-	.	transcript_id "DNTX_00110816";gene_id "XLOC_013705";exon_number "2"
chr17	StringTie	exon	76011772	76011882	.	-	.	transcript_id "DNTX_00110816";gene_id "XLOC_013705";exon_number "3"
chr17	StringTie	exon	76012006	76012089	.	-	.	transcript_id "DNTX_00110816";gene_id "XLOC_013705";exon_number "4"
chr17	StringTie	exon	76014426	76014576	.	-	.	transcript_id "DNTX_00110816";gene_id "XLOC_013705";exon_number "5"
chr17	StringTie	exon	76014916	76015109	.	-	.	transcript_id "DNTX_00110816";gene_id "XLOC_013705";exon_number "6"
chr17	StringTie	exon	76015227	76015365	.	-	.	transcript_id "DNTX_00110816";gene_id "XLOC_013705";exon_number "7"
chr17	StringTie	exon	76015450	76015628	.	-	.	transcript_id "DNTX_00110816";gene_id "XLOC_013705";exon_number "8"
chr17	StringTie	exon	76017739	76017911	.	-	.	transcript_id "DNTX_00110816";gene_id "XLOC_013705";exon_number "9"
chr17	StringTie	exon	76018095	76018258	.	-	.	transcript_id "DNTX_00110816";gene_id "XLOC_013705";exon_number "10"
chr17	StringTie	exon	76018446	76018600	.	-	.	transcript_id "DNTX_00110816";gene_id "XLOC_013705";exon_number "11"
chr17	StringTie	exon	76018914	76019060	.	-	.	transcript_id "DNTX_00110816";gene_id "XLOC_013705";exon_number "12"
chr17	StringTie	exon	76019528	76019653	.	-	.	transcript_id "DNTX_00110816";gene_id "XLOC_013705";exon_number "13"
chr17	StringTie	exon	76021468	76021563	.	-	.	transcript_id "DNTX_00110816";gene_id "XLOC_013705";exon_number "14"
chr17	StringTie	exon	76021674	76021781	.	-	.	transcript_id "DNTX_00110816";gene_id "XLOC_013705";exon_number "15"
chr17	StringTie	exon	76021867	76022028	.	-	.	transcript_id "DNTX_00110816";gene_id "XLOC_013705";exon_number "16"
chr17	StringTie	exon	76022189	76022227	.	-	.	transcript_id "DNTX_00110816";gene_id "XLOC_013705";exon_number "17"
chr17	StringTie	exon	76022413	76022538	.	-	.	transcript_id "DNTX_00110816";gene_id "XLOC_013705";exon_number "18"
chr17	StringTie	exon	76023292	76023418	.	-	.	transcript_id "DNTX_00110816";gene_id "XLOC_013705";exon_number "19"
chr17	StringTie	exon	76023500	76023654	.	-	.	transcript_id "DNTX_00110816";gene_id "XLOC_013705";exon_number "20"
chr17	StringTie	exon	76024021	76024120	.	-	.	transcript_id "DNTX_00110816";gene_id "XLOC_013705";exon_number "21"
chr17	StringTie	exon	76027101	76027231	.	-	.	transcript_id "DNTX_00110816";gene_id "XLOC_013705";exon_number "22"
chr17	StringTie	transcript	76007082	76027231	.	-	.	transcript_id "DNTX_00107843";gene_id "XLOC_013705";oId "Lung_00166393";class_code "=";tss_id "TSS58637";gene_name "EVPL";cmp_ref "ENST00000587569.5"
chr17	StringTie	exon	76007082	76010543	.	-	.	transcript_id "DNTX_00107843";gene_id "XLOC_013705";exon_number "1"
chr17	StringTie	exon	76011576	76011668	.	-	.	transcript_id "DNTX_00107843";gene_id "XLOC_013705";exon_number "2"
chr17	StringTie	exon	76011772	76011882	.	-	.	transcript_id "DNTX_00107843";gene_id "XLOC_013705";exon_number "3"
chr17	StringTie	exon	76012006	76012089	.	-	.	transcript_id "DNTX_00107843";gene_id "XLOC_013705";exon_number "4"
chr17	StringTie	exon	76014426	76014576	.	-	.	transcript_id "DNTX_00107843";gene_id "XLOC_013705";exon_number "5"
chr17	StringTie	exon	76014916	76015109	.	-	.	transcript_id "DNTX_00107843";gene_id "XLOC_013705";exon_number "6"
chr17	StringTie	exon	76015227	76015365	.	-	.	transcript_id "DNTX_00107843";gene_id "XLOC_013705";exon_number "7"
chr17	StringTie	exon	76015450	76015628	.	-	.	transcript_id "DNTX_00107843";gene_id "XLOC_013705";exon_number "8"
chr17	StringTie	exon	76017739	76018600	.	-	.	transcript_id "DNTX_00107843";gene_id "XLOC_013705";exon_number "9"
chr17	StringTie	exon	76018914	76019060	.	-	.	transcript_id "DNTX_00107843";gene_id "XLOC_013705";exon_number "10"
chr17	StringTie	exon	76019528	76019653	.	-	.	transcript_id "DNTX_00107843";gene_id "XLOC_013705";exon_number "11"
chr17	StringTie	exon	76021468	76021563	.	-	.	transcript_id "DNTX_00107843";gene_id "XLOC_013705";exon_number "12"
chr17	StringTie	exon	76021674	76021781	.	-	.	transcript_id "DNTX_00107843";gene_id "XLOC_013705";exon_number "13"
chr17	StringTie	exon	76021867	76022028	.	-	.	transcript_id "DNTX_00107843";gene_id "XLOC_013705";exon_number "14"
chr17	StringTie	exon	76022189	76022227	.	-	.	transcript_id "DNTX_00107843";gene_id "XLOC_013705";exon_number "15"
chr17	StringTie	exon	76022413	76022538	.	-	.	transcript_id "DNTX_00107843";gene_id "XLOC_013705";exon_number "16"
chr17	StringTie	exon	76023292	76023418	.	-	.	transcript_id "DNTX_00107843";gene_id "XLOC_013705";exon_number "17"
chr17	StringTie	exon	76023500	76023654	.	-	.	transcript_id "DNTX_00107843";gene_id "XLOC_013705";exon_number "18"
chr17	StringTie	exon	76024021	76024120	.	-	.	transcript_id "DNTX_00107843";gene_id "XLOC_013705";exon_number "19"
chr17	StringTie	exon	76027101	76027231	.	-	.	transcript_id "DNTX_00107843";gene_id "XLOC_013705";exon_number "20"
chr17	StringTie	transcript	76038775	76053648	.	-	.	transcript_id "DNTX_00109989";gene_id "XLOC_013706";oId "Thyroid_00161718";class_code "=";tss_id "TSS58641";gene_name "SRP68";cmp_ref "ENST00000602720.5"
chr17	StringTie	exon	76038775	76039933	.	-	.	transcript_id "DNTX_00109989";gene_id "XLOC_013706";exon_number "1"
chr17	StringTie	exon	76040419	76040474	.	-	.	transcript_id "DNTX_00109989";gene_id "XLOC_013706";exon_number "2"
chr17	StringTie	exon	76040903	76040978	.	-	.	transcript_id "DNTX_00109989";gene_id "XLOC_013706";exon_number "3"
chr17	StringTie	exon	76043829	76043958	.	-	.	transcript_id "DNTX_00109989";gene_id "XLOC_013706";exon_number "4"
chr17	StringTie	exon	76045292	76045386	.	-	.	transcript_id "DNTX_00109989";gene_id "XLOC_013706";exon_number "5"
chr17	StringTie	exon	76046038	76046194	.	-	.	transcript_id "DNTX_00109989";gene_id "XLOC_013706";exon_number "6"
chr17	StringTie	exon	76047906	76047970	.	-	.	transcript_id "DNTX_00109989";gene_id "XLOC_013706";exon_number "7"
chr17	StringTie	exon	76050428	76050526	.	-	.	transcript_id "DNTX_00109989";gene_id "XLOC_013706";exon_number "8"
chr17	StringTie	exon	76053449	76053648	.	-	.	transcript_id "DNTX_00109989";gene_id "XLOC_013706";exon_number "9"
chr17	StringTie	transcript	76039103	76072653	.	-	.	transcript_id "DNTX_00101989";gene_id "XLOC_013706";oId "Pancreas_00150742";class_code "=";tss_id "TSS58643";gene_name "SRP68";cmp_ref "ENST00000307877.6"
chr17	StringTie	exon	76039103	76039933	.	-	.	transcript_id "DNTX_00101989";gene_id "XLOC_013706";exon_number "1"
chr17	StringTie	exon	76040419	76040474	.	-	.	transcript_id "DNTX_00101989";gene_id "XLOC_013706";exon_number "2"
chr17	StringTie	exon	76040903	76040978	.	-	.	transcript_id "DNTX_00101989";gene_id "XLOC_013706";exon_number "3"
chr17	StringTie	exon	76043829	76043958	.	-	.	transcript_id "DNTX_00101989";gene_id "XLOC_013706";exon_number "4"
chr17	StringTie	exon	76045292	76045386	.	-	.	transcript_id "DNTX_00101989";gene_id "XLOC_013706";exon_number "5"
chr17	StringTie	exon	76046038	76046194	.	-	.	transcript_id "DNTX_00101989";gene_id "XLOC_013706";exon_number "6"
chr17	StringTie	exon	76047906	76047970	.	-	.	transcript_id "DNTX_00101989";gene_id "XLOC_013706";exon_number "7"
chr17	StringTie	exon	76050428	76050526	.	-	.	transcript_id "DNTX_00101989";gene_id "XLOC_013706";exon_number "8"
chr17	StringTie	exon	76057403	76057543	.	-	.	transcript_id "DNTX_00101989";gene_id "XLOC_013706";exon_number "9"
chr17	StringTie	exon	76060308	76060390	.	-	.	transcript_id "DNTX_00101989";gene_id "XLOC_013706";exon_number "10"
chr17	StringTie	exon	76061110	76061219	.	-	.	transcript_id "DNTX_00101989";gene_id "XLOC_013706";exon_number "11"
chr17	StringTie	exon	76061492	76061574	.	-	.	transcript_id "DNTX_00101989";gene_id "XLOC_013706";exon_number "12"
chr17	StringTie	exon	76063976	76064171	.	-	.	transcript_id "DNTX_00101989";gene_id "XLOC_013706";exon_number "13"
chr17	StringTie	exon	76067217	76067330	.	-	.	transcript_id "DNTX_00101989";gene_id "XLOC_013706";exon_number "14"
chr17	StringTie	exon	76070378	76070444	.	-	.	transcript_id "DNTX_00101989";gene_id "XLOC_013706";exon_number "15"
chr17	StringTie	exon	76072308	76072653	.	-	.	transcript_id "DNTX_00101989";gene_id "XLOC_013706";exon_number "16"
chr17	StringTie	transcript	76039104	76041628	.	-	.	transcript_id "DNTX_00106053";gene_id "XLOC_013706";oId "Retina_Adult.Tissue_00539824";class_code "=";tss_id "TSS58644";gene_name "SRP68";cmp_ref "ENST00000588643.1"
chr17	StringTie	exon	76039104	76039933	.	-	.	transcript_id "DNTX_00106053";gene_id "XLOC_013706";exon_number "1"
chr17	StringTie	exon	76040419	76041628	.	-	.	transcript_id "DNTX_00106053";gene_id "XLOC_013706";exon_number "2"
chr17	StringTie	transcript	76039104	76061555	.	-	.	transcript_id "DNTX_00106054";gene_id "XLOC_013706";oId "Retina_Adult.Tissue_00587810";class_code "c";tss_id "TSS58645";contained_in "DNTX_00106986";gene_name "SRP68";cmp_ref "ENST00000307877.6"
chr17	StringTie	exon	76039104	76039933	.	-	.	transcript_id "DNTX_00106054";gene_id "XLOC_013706";exon_number "1"
chr17	StringTie	exon	76040419	76040474	.	-	.	transcript_id "DNTX_00106054";gene_id "XLOC_013706";exon_number "2"
chr17	StringTie	exon	76040903	76040978	.	-	.	transcript_id "DNTX_00106054";gene_id "XLOC_013706";exon_number "3"
chr17	StringTie	exon	76043829	76043958	.	-	.	transcript_id "DNTX_00106054";gene_id "XLOC_013706";exon_number "4"
chr17	StringTie	exon	76045292	76045386	.	-	.	transcript_id "DNTX_00106054";gene_id "XLOC_013706";exon_number "5"
chr17	StringTie	exon	76046038	76046194	.	-	.	transcript_id "DNTX_00106054";gene_id "XLOC_013706";exon_number "6"
chr17	StringTie	exon	76047906	76047970	.	-	.	transcript_id "DNTX_00106054";gene_id "XLOC_013706";exon_number "7"
chr17	StringTie	exon	76050428	76050526	.	-	.	transcript_id "DNTX_00106054";gene_id "XLOC_013706";exon_number "8"
chr17	StringTie	exon	76057403	76057543	.	-	.	transcript_id "DNTX_00106054";gene_id "XLOC_013706";exon_number "9"
chr17	StringTie	exon	76060308	76060390	.	-	.	transcript_id "DNTX_00106054";gene_id "XLOC_013706";exon_number "10"
chr17	StringTie	exon	76061110	76061219	.	-	.	transcript_id "DNTX_00106054";gene_id "XLOC_013706";exon_number "11"
chr17	StringTie	exon	76061492	76061555	.	-	.	transcript_id "DNTX_00106054";gene_id "XLOC_013706";exon_number "12"
chr17	StringTie	transcript	76039551	76072497	.	-	.	transcript_id "DNTX_00108222";gene_id "XLOC_013706";oId "Adipose-Subcutaneous_00162223";class_code "=";tss_id "TSS58642";gene_name "SRP68";cmp_ref "ENST00000592704.5"
chr17	StringTie	exon	76039551	76039933	.	-	.	transcript_id "DNTX_00108222";gene_id "XLOC_013706";exon_number "1"
chr17	StringTie	exon	76040419	76040474	.	-	.	transcript_id "DNTX_00108222";gene_id "XLOC_013706";exon_number "2"
chr17	StringTie	exon	76040903	76040978	.	-	.	transcript_id "DNTX_00108222";gene_id "XLOC_013706";exon_number "3"
chr17	StringTie	exon	76043829	76043958	.	-	.	transcript_id "DNTX_00108222";gene_id "XLOC_013706";exon_number "4"
chr17	StringTie	exon	76045292	76045386	.	-	.	transcript_id "DNTX_00108222";gene_id "XLOC_013706";exon_number "5"
chr17	StringTie	exon	76046038	76046194	.	-	.	transcript_id "DNTX_00108222";gene_id "XLOC_013706";exon_number "6"
chr17	StringTie	exon	76047906	76047970	.	-	.	transcript_id "DNTX_00108222";gene_id "XLOC_013706";exon_number "7"
chr17	StringTie	exon	76050428	76050526	.	-	.	transcript_id "DNTX_00108222";gene_id "XLOC_013706";exon_number "8"
chr17	StringTie	exon	76057403	76057543	.	-	.	transcript_id "DNTX_00108222";gene_id "XLOC_013706";exon_number "9"
chr17	StringTie	exon	76060308	76060390	.	-	.	transcript_id "DNTX_00108222";gene_id "XLOC_013706";exon_number "10"
chr17	StringTie	exon	76061110	76061219	.	-	.	transcript_id "DNTX_00108222";gene_id "XLOC_013706";exon_number "11"
chr17	StringTie	exon	76061492	76061574	.	-	.	transcript_id "DNTX_00108222";gene_id "XLOC_013706";exon_number "12"
chr17	StringTie	exon	76063976	76064171	.	-	.	transcript_id "DNTX_00108222";gene_id "XLOC_013706";exon_number "13"
chr17	StringTie	exon	76067217	76067330	.	-	.	transcript_id "DNTX_00108222";gene_id "XLOC_013706";exon_number "14"
chr17	StringTie	exon	76072345	76072497	.	-	.	transcript_id "DNTX_00108222";gene_id "XLOC_013706";exon_number "15"
chr17	StringTie	transcript	76043375	76046061	.	-	.	transcript_id "DNTX_00107845";gene_id "XLOC_013706";oId "Lung_00166399";class_code "=";tss_id "TSS58647";gene_name "SRP68";cmp_ref "ENST00000586859.1"
chr17	StringTie	exon	76043375	76043958	.	-	.	transcript_id "DNTX_00107845";gene_id "XLOC_013706";exon_number "1"
chr17	StringTie	exon	76045292	76045386	.	-	.	transcript_id "DNTX_00107845";gene_id "XLOC_013706";exon_number "2"
chr17	StringTie	exon	76046038	76046061	.	-	.	transcript_id "DNTX_00107845";gene_id "XLOC_013706";exon_number "3"
chr17	StringTie	transcript	76063989	76072408	.	-	.	transcript_id "DNTX_00112399";gene_id "XLOC_013706";oId "Cornea_Adult.Tissue_00323235";class_code "c";tss_id "TSS58642";contained_in "DNTX_00101989";gene_name "SRP68";cmp_ref "ENST00000307877.6"
chr17	StringTie	exon	76063989	76064171	.	-	.	transcript_id "DNTX_00112399";gene_id "XLOC_013706";exon_number "1"
chr17	StringTie	exon	76067217	76067330	.	-	.	transcript_id "DNTX_00112399";gene_id "XLOC_013706";exon_number "2"
chr17	StringTie	exon	76070378	76070444	.	-	.	transcript_id "DNTX_00112399";gene_id "XLOC_013706";exon_number "3"
chr17	StringTie	exon	76072308	76072408	.	-	.	transcript_id "DNTX_00112399";gene_id "XLOC_013706";exon_number "4"
chr17	StringTie	transcript	76080199	76089808	.	-	.	transcript_id "DNTX_00106055";gene_id "XLOC_013707";oId "Retina_Adult.Tissue_00553551";class_code "j";tss_id "TSS58648";gene_name "EXOC7";cmp_ref "ENST00000335146.11"
chr17	StringTie	exon	76080199	76083750	.	-	.	transcript_id "DNTX_00106055";gene_id "XLOC_013707";exon_number "1"
chr17	StringTie	exon	76084006	76084139	.	-	.	transcript_id "DNTX_00106055";gene_id "XLOC_013707";exon_number "2"
chr17	StringTie	exon	76084248	76084289	.	-	.	transcript_id "DNTX_00106055";gene_id "XLOC_013707";exon_number "3"
chr17	StringTie	exon	76084517	76084580	.	-	.	transcript_id "DNTX_00106055";gene_id "XLOC_013707";exon_number "4"
chr17	StringTie	exon	76085314	76085409	.	-	.	transcript_id "DNTX_00106055";gene_id "XLOC_013707";exon_number "5"
chr17	StringTie	exon	76085677	76085797	.	-	.	transcript_id "DNTX_00106055";gene_id "XLOC_013707";exon_number "6"
chr17	StringTie	exon	76086080	76086145	.	-	.	transcript_id "DNTX_00106055";gene_id "XLOC_013707";exon_number "7"
chr17	StringTie	exon	76086854	76086892	.	-	.	transcript_id "DNTX_00106055";gene_id "XLOC_013707";exon_number "8"
chr17	StringTie	exon	76087654	76087720	.	-	.	transcript_id "DNTX_00106055";gene_id "XLOC_013707";exon_number "9"
chr17	StringTie	exon	76088060	76088122	.	-	.	transcript_id "DNTX_00106055";gene_id "XLOC_013707";exon_number "10"
chr17	StringTie	exon	76088464	76088562	.	-	.	transcript_id "DNTX_00106055";gene_id "XLOC_013707";exon_number "11"
chr17	StringTie	exon	76088771	76088923	.	-	.	transcript_id "DNTX_00106055";gene_id "XLOC_013707";exon_number "12"
chr17	StringTie	exon	76089175	76089808	.	-	.	transcript_id "DNTX_00106055";gene_id "XLOC_013707";exon_number "13"
chr17	StringTie	transcript	76080253	76103769	.	-	.	transcript_id "DNTX_00106056";gene_id "XLOC_013707";oId "Brain-Hippocampus_00209491";class_code "j";tss_id "TSS58649";gene_name "EXOC7";cmp_ref "ENST00000335146.11"
chr17	StringTie	exon	76080253	76083750	.	-	.	transcript_id "DNTX_00106056";gene_id "XLOC_013707";exon_number "1"
chr17	StringTie	exon	76084006	76084139	.	-	.	transcript_id "DNTX_00106056";gene_id "XLOC_013707";exon_number "2"
chr17	StringTie	exon	76084248	76084289	.	-	.	transcript_id "DNTX_00106056";gene_id "XLOC_013707";exon_number "3"
chr17	StringTie	exon	76084517	76084580	.	-	.	transcript_id "DNTX_00106056";gene_id "XLOC_013707";exon_number "4"
chr17	StringTie	exon	76085314	76085409	.	-	.	transcript_id "DNTX_00106056";gene_id "XLOC_013707";exon_number "5"
chr17	StringTie	exon	76085677	76085797	.	-	.	transcript_id "DNTX_00106056";gene_id "XLOC_013707";exon_number "6"
chr17	StringTie	exon	76086080	76086145	.	-	.	transcript_id "DNTX_00106056";gene_id "XLOC_013707";exon_number "7"
chr17	StringTie	exon	76086854	76086892	.	-	.	transcript_id "DNTX_00106056";gene_id "XLOC_013707";exon_number "8"
chr17	StringTie	exon	76087654	76087720	.	-	.	transcript_id "DNTX_00106056";gene_id "XLOC_013707";exon_number "9"
chr17	StringTie	exon	76088060	76088122	.	-	.	transcript_id "DNTX_00106056";gene_id "XLOC_013707";exon_number "10"
chr17	StringTie	exon	76088464	76088562	.	-	.	transcript_id "DNTX_00106056";gene_id "XLOC_013707";exon_number "11"
chr17	StringTie	exon	76088771	76088923	.	-	.	transcript_id "DNTX_00106056";gene_id "XLOC_013707";exon_number "12"
chr17	StringTie	exon	76089175	76089320	.	-	.	transcript_id "DNTX_00106056";gene_id "XLOC_013707";exon_number "13"
chr17	StringTie	exon	76094414	76094581	.	-	.	transcript_id "DNTX_00106056";gene_id "XLOC_013707";exon_number "14"
chr17	StringTie	exon	76097796	76098018	.	-	.	transcript_id "DNTX_00106056";gene_id "XLOC_013707";exon_number "15"
chr17	StringTie	exon	76101271	76101376	.	-	.	transcript_id "DNTX_00106056";gene_id "XLOC_013707";exon_number "16"
chr17	StringTie	exon	76101679	76101863	.	-	.	transcript_id "DNTX_00106056";gene_id "XLOC_013707";exon_number "17"
chr17	StringTie	exon	76103361	76103426	.	-	.	transcript_id "DNTX_00106056";gene_id "XLOC_013707";exon_number "18"
chr17	StringTie	exon	76103633	76103769	.	-	.	transcript_id "DNTX_00106056";gene_id "XLOC_013707";exon_number "19"
chr17	StringTie	transcript	76080322	76090868	.	-	.	transcript_id "DNTX_00101990";gene_id "XLOC_013707";oId "SmallIntestine-TerminalIleum_00170836";class_code "j";tss_id "TSS58650";gene_name "EXOC7";cmp_ref "ENST00000335146.11"
chr17	StringTie	exon	76080322	76083750	.	-	.	transcript_id "DNTX_00101990";gene_id "XLOC_013707";exon_number "1"
chr17	StringTie	exon	76084006	76084139	.	-	.	transcript_id "DNTX_00101990";gene_id "XLOC_013707";exon_number "2"
chr17	StringTie	exon	76084248	76084289	.	-	.	transcript_id "DNTX_00101990";gene_id "XLOC_013707";exon_number "3"
chr17	StringTie	exon	76084517	76084580	.	-	.	transcript_id "DNTX_00101990";gene_id "XLOC_013707";exon_number "4"
chr17	StringTie	exon	76085314	76085409	.	-	.	transcript_id "DNTX_00101990";gene_id "XLOC_013707";exon_number "5"
chr17	StringTie	exon	76085677	76085797	.	-	.	transcript_id "DNTX_00101990";gene_id "XLOC_013707";exon_number "6"
chr17	StringTie	exon	76086080	76086145	.	-	.	transcript_id "DNTX_00101990";gene_id "XLOC_013707";exon_number "7"
chr17	StringTie	exon	76087654	76087720	.	-	.	transcript_id "DNTX_00101990";gene_id "XLOC_013707";exon_number "8"
chr17	StringTie	exon	76088060	76088122	.	-	.	transcript_id "DNTX_00101990";gene_id "XLOC_013707";exon_number "9"
chr17	StringTie	exon	76088464	76088562	.	-	.	transcript_id "DNTX_00101990";gene_id "XLOC_013707";exon_number "10"
chr17	StringTie	exon	76088771	76088923	.	-	.	transcript_id "DNTX_00101990";gene_id "XLOC_013707";exon_number "11"
chr17	StringTie	exon	76089175	76090868	.	-	.	transcript_id "DNTX_00101990";gene_id "XLOC_013707";exon_number "12"
chr17	StringTie	transcript	76081014	76120452	.	-	.	transcript_id "DNTX_00116666";gene_id "XLOC_013707";oId "Retina_Fetal.Tissue_00484661";class_code "j";tss_id "TSS58655";gene_name "EXOC7";cmp_ref "ENST00000335146.11"
chr17	StringTie	exon	76081014	76083750	.	-	.	transcript_id "DNTX_00116666";gene_id "XLOC_013707";exon_number "1"
chr17	StringTie	exon	76084006	76084139	.	-	.	transcript_id "DNTX_00116666";gene_id "XLOC_013707";exon_number "2"
chr17	StringTie	exon	76084248	76084289	.	-	.	transcript_id "DNTX_00116666";gene_id "XLOC_013707";exon_number "3"
chr17	StringTie	exon	76084517	76084580	.	-	.	transcript_id "DNTX_00116666";gene_id "XLOC_013707";exon_number "4"
chr17	StringTie	exon	76085314	76085409	.	-	.	transcript_id "DNTX_00116666";gene_id "XLOC_013707";exon_number "5"
chr17	StringTie	exon	76085677	76085797	.	-	.	transcript_id "DNTX_00116666";gene_id "XLOC_013707";exon_number "6"
chr17	StringTie	exon	76086080	76086145	.	-	.	transcript_id "DNTX_00116666";gene_id "XLOC_013707";exon_number "7"
chr17	StringTie	exon	76087654	76087720	.	-	.	transcript_id "DNTX_00116666";gene_id "XLOC_013707";exon_number "8"
chr17	StringTie	exon	76088060	76088122	.	-	.	transcript_id "DNTX_00116666";gene_id "XLOC_013707";exon_number "9"
chr17	StringTie	exon	76088464	76088562	.	-	.	transcript_id "DNTX_00116666";gene_id "XLOC_013707";exon_number "10"
chr17	StringTie	exon	76088771	76088923	.	-	.	transcript_id "DNTX_00116666";gene_id "XLOC_013707";exon_number "11"
chr17	StringTie	exon	76089175	76089320	.	-	.	transcript_id "DNTX_00116666";gene_id "XLOC_013707";exon_number "12"
chr17	StringTie	exon	76094414	76094581	.	-	.	transcript_id "DNTX_00116666";gene_id "XLOC_013707";exon_number "13"
chr17	StringTie	exon	76097796	76098018	.	-	.	transcript_id "DNTX_00116666";gene_id "XLOC_013707";exon_number "14"
chr17	StringTie	exon	76101271	76101376	.	-	.	transcript_id "DNTX_00116666";gene_id "XLOC_013707";exon_number "15"
chr17	StringTie	exon	76101679	76101863	.	-	.	transcript_id "DNTX_00116666";gene_id "XLOC_013707";exon_number "16"
chr17	StringTie	exon	76103361	76103426	.	-	.	transcript_id "DNTX_00116666";gene_id "XLOC_013707";exon_number "17"
chr17	StringTie	exon	76103633	76103677	.	-	.	transcript_id "DNTX_00116666";gene_id "XLOC_013707";exon_number "18"
chr17	StringTie	exon	76120331	76120452	.	-	.	transcript_id "DNTX_00116666";gene_id "XLOC_013707";exon_number "19"
chr17	StringTie	transcript	76081017	76103695	.	-	.	transcript_id "DNTX_00101991";gene_id "XLOC_013707";oId "Pancreas_00150750";class_code "=";tss_id "TSS58649";gene_name "EXOC7";cmp_ref "ENST00000332065.9"
chr17	StringTie	exon	76081017	76083750	.	-	.	transcript_id "DNTX_00101991";gene_id "XLOC_013707";exon_number "1"
chr17	StringTie	exon	76084006	76084139	.	-	.	transcript_id "DNTX_00101991";gene_id "XLOC_013707";exon_number "2"
chr17	StringTie	exon	76084248	76084289	.	-	.	transcript_id "DNTX_00101991";gene_id "XLOC_013707";exon_number "3"
chr17	StringTie	exon	76084517	76084580	.	-	.	transcript_id "DNTX_00101991";gene_id "XLOC_013707";exon_number "4"
chr17	StringTie	exon	76085314	76085409	.	-	.	transcript_id "DNTX_00101991";gene_id "XLOC_013707";exon_number "5"
chr17	StringTie	exon	76085677	76085797	.	-	.	transcript_id "DNTX_00101991";gene_id "XLOC_013707";exon_number "6"
chr17	StringTie	exon	76086080	76086145	.	-	.	transcript_id "DNTX_00101991";gene_id "XLOC_013707";exon_number "7"
chr17	StringTie	exon	76087654	76087720	.	-	.	transcript_id "DNTX_00101991";gene_id "XLOC_013707";exon_number "8"
chr17	StringTie	exon	76088060	76088122	.	-	.	transcript_id "DNTX_00101991";gene_id "XLOC_013707";exon_number "9"
chr17	StringTie	exon	76088464	76088562	.	-	.	transcript_id "DNTX_00101991";gene_id "XLOC_013707";exon_number "10"
chr17	StringTie	exon	76088771	76088923	.	-	.	transcript_id "DNTX_00101991";gene_id "XLOC_013707";exon_number "11"
chr17	StringTie	exon	76089175	76089320	.	-	.	transcript_id "DNTX_00101991";gene_id "XLOC_013707";exon_number "12"
chr17	StringTie	exon	76094414	76094581	.	-	.	transcript_id "DNTX_00101991";gene_id "XLOC_013707";exon_number "13"
chr17	StringTie	exon	76097796	76098018	.	-	.	transcript_id "DNTX_00101991";gene_id "XLOC_013707";exon_number "14"
chr17	StringTie	exon	76101271	76101376	.	-	.	transcript_id "DNTX_00101991";gene_id "XLOC_013707";exon_number "15"
chr17	StringTie	exon	76101679	76101863	.	-	.	transcript_id "DNTX_00101991";gene_id "XLOC_013707";exon_number "16"
chr17	StringTie	exon	76103361	76103426	.	-	.	transcript_id "DNTX_00101991";gene_id "XLOC_013707";exon_number "17"
chr17	StringTie	exon	76103633	76103695	.	-	.	transcript_id "DNTX_00101991";gene_id "XLOC_013707";exon_number "18"
chr17	StringTie	transcript	76081018	76084716	.	-	.	transcript_id "DNTX_00106057";gene_id "XLOC_013707";oId "Retina_Adult.Tissue_00539833";class_code "=";tss_id "TSS58656";gene_name "EXOC7";cmp_ref "ENST00000465252.5"
chr17	StringTie	exon	76081018	76083750	.	-	.	transcript_id "DNTX_00106057";gene_id "XLOC_013707";exon_number "1"
chr17	StringTie	exon	76084006	76084139	.	-	.	transcript_id "DNTX_00106057";gene_id "XLOC_013707";exon_number "2"
chr17	StringTie	exon	76084248	76084716	.	-	.	transcript_id "DNTX_00106057";gene_id "XLOC_013707";exon_number "3"
chr17	StringTie	transcript	76081018	76103758	.	-	.	transcript_id "DNTX_00101992";gene_id "XLOC_013707";oId "Pancreas_00154641";class_code "=";tss_id "TSS58649";gene_name "EXOC7";cmp_ref "ENST00000589210.5"
chr17	StringTie	exon	76081018	76083750	.	-	.	transcript_id "DNTX_00101992";gene_id "XLOC_013707";exon_number "1"
chr17	StringTie	exon	76084006	76084139	.	-	.	transcript_id "DNTX_00101992";gene_id "XLOC_013707";exon_number "2"
chr17	StringTie	exon	76084248	76084289	.	-	.	transcript_id "DNTX_00101992";gene_id "XLOC_013707";exon_number "3"
chr17	StringTie	exon	76084517	76084580	.	-	.	transcript_id "DNTX_00101992";gene_id "XLOC_013707";exon_number "4"
chr17	StringTie	exon	76085314	76085409	.	-	.	transcript_id "DNTX_00101992";gene_id "XLOC_013707";exon_number "5"
chr17	StringTie	exon	76085677	76085797	.	-	.	transcript_id "DNTX_00101992";gene_id "XLOC_013707";exon_number "6"
chr17	StringTie	exon	76086080	76086145	.	-	.	transcript_id "DNTX_00101992";gene_id "XLOC_013707";exon_number "7"
chr17	StringTie	exon	76087654	76087720	.	-	.	transcript_id "DNTX_00101992";gene_id "XLOC_013707";exon_number "8"
chr17	StringTie	exon	76088060	76088122	.	-	.	transcript_id "DNTX_00101992";gene_id "XLOC_013707";exon_number "9"
chr17	StringTie	exon	76088464	76088562	.	-	.	transcript_id "DNTX_00101992";gene_id "XLOC_013707";exon_number "10"
chr17	StringTie	exon	76088771	76088923	.	-	.	transcript_id "DNTX_00101992";gene_id "XLOC_013707";exon_number "11"
chr17	StringTie	exon	76089175	76089320	.	-	.	transcript_id "DNTX_00101992";gene_id "XLOC_013707";exon_number "12"
chr17	StringTie	exon	76091143	76091235	.	-	.	transcript_id "DNTX_00101992";gene_id "XLOC_013707";exon_number "13"
chr17	StringTie	exon	76094414	76094581	.	-	.	transcript_id "DNTX_00101992";gene_id "XLOC_013707";exon_number "14"
chr17	StringTie	exon	76097796	76098018	.	-	.	transcript_id "DNTX_00101992";gene_id "XLOC_013707";exon_number "15"
chr17	StringTie	exon	76101271	76101376	.	-	.	transcript_id "DNTX_00101992";gene_id "XLOC_013707";exon_number "16"
chr17	StringTie	exon	76101679	76101863	.	-	.	transcript_id "DNTX_00101992";gene_id "XLOC_013707";exon_number "17"
chr17	StringTie	exon	76103361	76103426	.	-	.	transcript_id "DNTX_00101992";gene_id "XLOC_013707";exon_number "18"
chr17	StringTie	exon	76103633	76103758	.	-	.	transcript_id "DNTX_00101992";gene_id "XLOC_013707";exon_number "19"
chr17	StringTie	transcript	76081038	76081299	.	-	.	transcript_id "DNTX_00112400";gene_id "XLOC_013707";oId "Cornea_Adult.Tissue_00318658";class_code "c";tss_id "TSS58657";contained_in "DNTX_00101992";gene_name "EXOC7";cmp_ref "ENST00000589210.5"
chr17	StringTie	exon	76081038	76081299	.	-	.	transcript_id "DNTX_00112400";gene_id "XLOC_013707";exon_number "1"
chr17	StringTie	transcript	76082391	76103746	.	-	.	transcript_id "DNTX_00109994";gene_id "XLOC_013707";oId "Thyroid_00161731";class_code "=";tss_id "TSS58649";gene_name "EXOC7";cmp_ref "ENST00000335146.11"
chr17	StringTie	exon	76082391	76083750	.	-	.	transcript_id "DNTX_00109994";gene_id "XLOC_013707";exon_number "1"
chr17	StringTie	exon	76084006	76084139	.	-	.	transcript_id "DNTX_00109994";gene_id "XLOC_013707";exon_number "2"
chr17	StringTie	exon	76084248	76084289	.	-	.	transcript_id "DNTX_00109994";gene_id "XLOC_013707";exon_number "3"
chr17	StringTie	exon	76084517	76084580	.	-	.	transcript_id "DNTX_00109994";gene_id "XLOC_013707";exon_number "4"
chr17	StringTie	exon	76085314	76085409	.	-	.	transcript_id "DNTX_00109994";gene_id "XLOC_013707";exon_number "5"
chr17	StringTie	exon	76085677	76085797	.	-	.	transcript_id "DNTX_00109994";gene_id "XLOC_013707";exon_number "6"
chr17	StringTie	exon	76086080	76086145	.	-	.	transcript_id "DNTX_00109994";gene_id "XLOC_013707";exon_number "7"
chr17	StringTie	exon	76087654	76087720	.	-	.	transcript_id "DNTX_00109994";gene_id "XLOC_013707";exon_number "8"
chr17	StringTie	exon	76088060	76088122	.	-	.	transcript_id "DNTX_00109994";gene_id "XLOC_013707";exon_number "9"
chr17	StringTie	exon	76088464	76088562	.	-	.	transcript_id "DNTX_00109994";gene_id "XLOC_013707";exon_number "10"
chr17	StringTie	exon	76088771	76088923	.	-	.	transcript_id "DNTX_00109994";gene_id "XLOC_013707";exon_number "11"
chr17	StringTie	exon	76089175	76089320	.	-	.	transcript_id "DNTX_00109994";gene_id "XLOC_013707";exon_number "12"
chr17	StringTie	exon	76090329	76090481	.	-	.	transcript_id "DNTX_00109994";gene_id "XLOC_013707";exon_number "13"
chr17	StringTie	exon	76091143	76091235	.	-	.	transcript_id "DNTX_00109994";gene_id "XLOC_013707";exon_number "14"
chr17	StringTie	exon	76094414	76094581	.	-	.	transcript_id "DNTX_00109994";gene_id "XLOC_013707";exon_number "15"
chr17	StringTie	exon	76097796	76098018	.	-	.	transcript_id "DNTX_00109994";gene_id "XLOC_013707";exon_number "16"
chr17	StringTie	exon	76101271	76101376	.	-	.	transcript_id "DNTX_00109994";gene_id "XLOC_013707";exon_number "17"
chr17	StringTie	exon	76101679	76101863	.	-	.	transcript_id "DNTX_00109994";gene_id "XLOC_013707";exon_number "18"
chr17	StringTie	exon	76103361	76103426	.	-	.	transcript_id "DNTX_00109994";gene_id "XLOC_013707";exon_number "19"
chr17	StringTie	exon	76103633	76103746	.	-	.	transcript_id "DNTX_00109994";gene_id "XLOC_013707";exon_number "20"
chr17	StringTie	transcript	76082392	76103695	.	-	.	transcript_id "DNTX_00106058";gene_id "XLOC_013707";oId "Retina_Adult.Tissue_00539836";class_code "=";tss_id "TSS58649";gene_name "EXOC7";cmp_ref "ENST00000607838.5"
chr17	StringTie	exon	76082392	76083750	.	-	.	transcript_id "DNTX_00106058";gene_id "XLOC_013707";exon_number "1"
chr17	StringTie	exon	76084006	76084139	.	-	.	transcript_id "DNTX_00106058";gene_id "XLOC_013707";exon_number "2"
chr17	StringTie	exon	76084248	76084289	.	-	.	transcript_id "DNTX_00106058";gene_id "XLOC_013707";exon_number "3"
chr17	StringTie	exon	76084517	76084580	.	-	.	transcript_id "DNTX_00106058";gene_id "XLOC_013707";exon_number "4"
chr17	StringTie	exon	76085314	76085409	.	-	.	transcript_id "DNTX_00106058";gene_id "XLOC_013707";exon_number "5"
chr17	StringTie	exon	76085677	76085797	.	-	.	transcript_id "DNTX_00106058";gene_id "XLOC_013707";exon_number "6"
chr17	StringTie	exon	76086080	76086145	.	-	.	transcript_id "DNTX_00106058";gene_id "XLOC_013707";exon_number "7"
chr17	StringTie	exon	76086854	76086892	.	-	.	transcript_id "DNTX_00106058";gene_id "XLOC_013707";exon_number "8"
chr17	StringTie	exon	76087654	76087720	.	-	.	transcript_id "DNTX_00106058";gene_id "XLOC_013707";exon_number "9"
chr17	StringTie	exon	76088060	76088122	.	-	.	transcript_id "DNTX_00106058";gene_id "XLOC_013707";exon_number "10"
chr17	StringTie	exon	76088464	76088562	.	-	.	transcript_id "DNTX_00106058";gene_id "XLOC_013707";exon_number "11"
chr17	StringTie	exon	76088771	76088923	.	-	.	transcript_id "DNTX_00106058";gene_id "XLOC_013707";exon_number "12"
chr17	StringTie	exon	76089175	76089320	.	-	.	transcript_id "DNTX_00106058";gene_id "XLOC_013707";exon_number "13"
chr17	StringTie	exon	76091143	76091235	.	-	.	transcript_id "DNTX_00106058";gene_id "XLOC_013707";exon_number "14"
chr17	StringTie	exon	76094414	76094581	.	-	.	transcript_id "DNTX_00106058";gene_id "XLOC_013707";exon_number "15"
chr17	StringTie	exon	76097796	76098018	.	-	.	transcript_id "DNTX_00106058";gene_id "XLOC_013707";exon_number "16"
chr17	StringTie	exon	76101271	76101376	.	-	.	transcript_id "DNTX_00106058";gene_id "XLOC_013707";exon_number "17"
chr17	StringTie	exon	76101679	76101863	.	-	.	transcript_id "DNTX_00106058";gene_id "XLOC_013707";exon_number "18"
chr17	StringTie	exon	76103361	76103426	.	-	.	transcript_id "DNTX_00106058";gene_id "XLOC_013707";exon_number "19"
chr17	StringTie	exon	76103633	76103695	.	-	.	transcript_id "DNTX_00106058";gene_id "XLOC_013707";exon_number "20"
chr17	StringTie	transcript	76083577	76089808	.	-	.	transcript_id "DNTX_00101993";gene_id "XLOC_013707";oId "Pancreas_00150752";class_code "=";tss_id "TSS58648";gene_name "EXOC7";cmp_ref "ENST00000467586.5"
chr17	StringTie	exon	76083577	76083750	.	-	.	transcript_id "DNTX_00101993";gene_id "XLOC_013707";exon_number "1"
chr17	StringTie	exon	76084006	76084139	.	-	.	transcript_id "DNTX_00101993";gene_id "XLOC_013707";exon_number "2"
chr17	StringTie	exon	76084248	76084289	.	-	.	transcript_id "DNTX_00101993";gene_id "XLOC_013707";exon_number "3"
chr17	StringTie	exon	76084517	76084580	.	-	.	transcript_id "DNTX_00101993";gene_id "XLOC_013707";exon_number "4"
chr17	StringTie	exon	76085314	76085409	.	-	.	transcript_id "DNTX_00101993";gene_id "XLOC_013707";exon_number "5"
chr17	StringTie	exon	76085677	76085797	.	-	.	transcript_id "DNTX_00101993";gene_id "XLOC_013707";exon_number "6"
chr17	StringTie	exon	76086080	76086145	.	-	.	transcript_id "DNTX_00101993";gene_id "XLOC_013707";exon_number "7"
chr17	StringTie	exon	76087654	76088562	.	-	.	transcript_id "DNTX_00101993";gene_id "XLOC_013707";exon_number "8"
chr17	StringTie	exon	76088771	76088923	.	-	.	transcript_id "DNTX_00101993";gene_id "XLOC_013707";exon_number "9"
chr17	StringTie	exon	76089175	76089808	.	-	.	transcript_id "DNTX_00101993";gene_id "XLOC_013707";exon_number "10"
chr17	StringTie	transcript	76083648	76103692	.	-	.	transcript_id "DNTX_00101995";gene_id "XLOC_013707";oId "Pancreas_00150754";class_code "=";tss_id "TSS58649";gene_name "EXOC7";cmp_ref "ENST00000634349.1"
chr17	StringTie	exon	76083648	76083750	.	-	.	transcript_id "DNTX_00101995";gene_id "XLOC_013707";exon_number "1"
chr17	StringTie	exon	76084006	76084139	.	-	.	transcript_id "DNTX_00101995";gene_id "XLOC_013707";exon_number "2"
chr17	StringTie	exon	76084248	76084289	.	-	.	transcript_id "DNTX_00101995";gene_id "XLOC_013707";exon_number "3"
chr17	StringTie	exon	76084517	76084580	.	-	.	transcript_id "DNTX_00101995";gene_id "XLOC_013707";exon_number "4"
chr17	StringTie	exon	76085314	76085409	.	-	.	transcript_id "DNTX_00101995";gene_id "XLOC_013707";exon_number "5"
chr17	StringTie	exon	76085677	76085797	.	-	.	transcript_id "DNTX_00101995";gene_id "XLOC_013707";exon_number "6"
chr17	StringTie	exon	76086080	76086145	.	-	.	transcript_id "DNTX_00101995";gene_id "XLOC_013707";exon_number "7"
chr17	StringTie	exon	76087654	76087720	.	-	.	transcript_id "DNTX_00101995";gene_id "XLOC_013707";exon_number "8"
chr17	StringTie	exon	76088060	76088122	.	-	.	transcript_id "DNTX_00101995";gene_id "XLOC_013707";exon_number "9"
chr17	StringTie	exon	76088464	76088562	.	-	.	transcript_id "DNTX_00101995";gene_id "XLOC_013707";exon_number "10"
chr17	StringTie	exon	76088771	76088923	.	-	.	transcript_id "DNTX_00101995";gene_id "XLOC_013707";exon_number "11"
chr17	StringTie	exon	76089175	76089320	.	-	.	transcript_id "DNTX_00101995";gene_id "XLOC_013707";exon_number "12"
chr17	StringTie	exon	76090329	76090397	.	-	.	transcript_id "DNTX_00101995";gene_id "XLOC_013707";exon_number "13"
chr17	StringTie	exon	76091143	76091235	.	-	.	transcript_id "DNTX_00101995";gene_id "XLOC_013707";exon_number "14"
chr17	StringTie	exon	76094414	76094581	.	-	.	transcript_id "DNTX_00101995";gene_id "XLOC_013707";exon_number "15"
chr17	StringTie	exon	76097796	76098018	.	-	.	transcript_id "DNTX_00101995";gene_id "XLOC_013707";exon_number "16"
chr17	StringTie	exon	76101271	76101376	.	-	.	transcript_id "DNTX_00101995";gene_id "XLOC_013707";exon_number "17"
chr17	StringTie	exon	76101679	76101863	.	-	.	transcript_id "DNTX_00101995";gene_id "XLOC_013707";exon_number "18"
chr17	StringTie	exon	76103361	76103426	.	-	.	transcript_id "DNTX_00101995";gene_id "XLOC_013707";exon_number "19"
chr17	StringTie	exon	76103633	76103692	.	-	.	transcript_id "DNTX_00101995";gene_id "XLOC_013707";exon_number "20"
chr17	StringTie	transcript	76083648	76103692	.	-	.	transcript_id "DNTX_00101994";gene_id "XLOC_013707";oId "Pancreas_00150753";class_code "=";tss_id "TSS58649";gene_name "EXOC7";cmp_ref "ENST00000411744.6"
chr17	StringTie	exon	76083648	76083750	.	-	.	transcript_id "DNTX_00101994";gene_id "XLOC_013707";exon_number "1"
chr17	StringTie	exon	76084006	76084139	.	-	.	transcript_id "DNTX_00101994";gene_id "XLOC_013707";exon_number "2"
chr17	StringTie	exon	76084248	76084289	.	-	.	transcript_id "DNTX_00101994";gene_id "XLOC_013707";exon_number "3"
chr17	StringTie	exon	76084517	76084580	.	-	.	transcript_id "DNTX_00101994";gene_id "XLOC_013707";exon_number "4"
chr17	StringTie	exon	76085314	76085409	.	-	.	transcript_id "DNTX_00101994";gene_id "XLOC_013707";exon_number "5"
chr17	StringTie	exon	76085677	76085797	.	-	.	transcript_id "DNTX_00101994";gene_id "XLOC_013707";exon_number "6"
chr17	StringTie	exon	76086080	76086145	.	-	.	transcript_id "DNTX_00101994";gene_id "XLOC_013707";exon_number "7"
chr17	StringTie	exon	76087654	76087720	.	-	.	transcript_id "DNTX_00101994";gene_id "XLOC_013707";exon_number "8"
chr17	StringTie	exon	76088060	76088122	.	-	.	transcript_id "DNTX_00101994";gene_id "XLOC_013707";exon_number "9"
chr17	StringTie	exon	76088464	76088562	.	-	.	transcript_id "DNTX_00101994";gene_id "XLOC_013707";exon_number "10"
chr17	StringTie	exon	76088771	76088923	.	-	.	transcript_id "DNTX_00101994";gene_id "XLOC_013707";exon_number "11"
chr17	StringTie	exon	76089175	76089320	.	-	.	transcript_id "DNTX_00101994";gene_id "XLOC_013707";exon_number "12"
chr17	StringTie	exon	76090329	76090397	.	-	.	transcript_id "DNTX_00101994";gene_id "XLOC_013707";exon_number "13"
chr17	StringTie	exon	76094414	76094581	.	-	.	transcript_id "DNTX_00101994";gene_id "XLOC_013707";exon_number "14"
chr17	StringTie	exon	76097796	76098018	.	-	.	transcript_id "DNTX_00101994";gene_id "XLOC_013707";exon_number "15"
chr17	StringTie	exon	76101271	76101376	.	-	.	transcript_id "DNTX_00101994";gene_id "XLOC_013707";exon_number "16"
chr17	StringTie	exon	76101679	76101863	.	-	.	transcript_id "DNTX_00101994";gene_id "XLOC_013707";exon_number "17"
chr17	StringTie	exon	76103361	76103426	.	-	.	transcript_id "DNTX_00101994";gene_id "XLOC_013707";exon_number "18"
chr17	StringTie	exon	76103633	76103692	.	-	.	transcript_id "DNTX_00101994";gene_id "XLOC_013707";exon_number "19"
chr17	StringTie	transcript	76085110	76087708	.	-	.	transcript_id "DNTX_00109996";gene_id "XLOC_013707";oId "Thyroid_00161736";class_code "=";tss_id "TSS58658";gene_name "EXOC7";cmp_ref "ENST00000494787.6"
chr17	StringTie	exon	76085110	76085409	.	-	.	transcript_id "DNTX_00109996";gene_id "XLOC_013707";exon_number "1"
chr17	StringTie	exon	76085677	76085797	.	-	.	transcript_id "DNTX_00109996";gene_id "XLOC_013707";exon_number "2"
chr17	StringTie	exon	76086080	76086145	.	-	.	transcript_id "DNTX_00109996";gene_id "XLOC_013707";exon_number "3"
chr17	StringTie	exon	76087654	76087708	.	-	.	transcript_id "DNTX_00109996";gene_id "XLOC_013707";exon_number "4"
chr17	StringTie	transcript	76085677	76103692	.	-	.	transcript_id "DNTX_00116667";gene_id "XLOC_013707";oId "Retina_Fetal.Tissue_00487950";class_code "c";tss_id "TSS58649";contained_in "DNTX_00101992";gene_name "EXOC7";cmp_ref "ENST00000589210.5"
chr17	StringTie	exon	76085677	76085797	.	-	.	transcript_id "DNTX_00116667";gene_id "XLOC_013707";exon_number "1"
chr17	StringTie	exon	76086080	76086145	.	-	.	transcript_id "DNTX_00116667";gene_id "XLOC_013707";exon_number "2"
chr17	StringTie	exon	76087654	76087720	.	-	.	transcript_id "DNTX_00116667";gene_id "XLOC_013707";exon_number "3"
chr17	StringTie	exon	76088060	76088122	.	-	.	transcript_id "DNTX_00116667";gene_id "XLOC_013707";exon_number "4"
chr17	StringTie	exon	76088464	76088562	.	-	.	transcript_id "DNTX_00116667";gene_id "XLOC_013707";exon_number "5"
chr17	StringTie	exon	76088771	76088923	.	-	.	transcript_id "DNTX_00116667";gene_id "XLOC_013707";exon_number "6"
chr17	StringTie	exon	76089175	76089320	.	-	.	transcript_id "DNTX_00116667";gene_id "XLOC_013707";exon_number "7"
chr17	StringTie	exon	76091143	76091235	.	-	.	transcript_id "DNTX_00116667";gene_id "XLOC_013707";exon_number "8"
chr17	StringTie	exon	76094414	76094581	.	-	.	transcript_id "DNTX_00116667";gene_id "XLOC_013707";exon_number "9"
chr17	StringTie	exon	76097796	76098018	.	-	.	transcript_id "DNTX_00116667";gene_id "XLOC_013707";exon_number "10"
chr17	StringTie	exon	76101271	76101376	.	-	.	transcript_id "DNTX_00116667";gene_id "XLOC_013707";exon_number "11"
chr17	StringTie	exon	76101679	76101863	.	-	.	transcript_id "DNTX_00116667";gene_id "XLOC_013707";exon_number "12"
chr17	StringTie	exon	76103361	76103426	.	-	.	transcript_id "DNTX_00116667";gene_id "XLOC_013707";exon_number "13"
chr17	StringTie	exon	76103633	76103692	.	-	.	transcript_id "DNTX_00116667";gene_id "XLOC_013707";exon_number "14"
chr17	StringTie	transcript	76085677	76103780	.	-	.	transcript_id "DNTX_00104678";gene_id "XLOC_013707";oId "Cornea_Adult.Tissue_00331096";class_code "c";tss_id "TSS58649";gene_name "EXOC7";cmp_ref "ENST00000332065.9"
chr17	StringTie	exon	76085677	76085797	.	-	.	transcript_id "DNTX_00104678";gene_id "XLOC_013707";exon_number "1"
chr17	StringTie	exon	76086080	76086145	.	-	.	transcript_id "DNTX_00104678";gene_id "XLOC_013707";exon_number "2"
chr17	StringTie	exon	76087654	76087720	.	-	.	transcript_id "DNTX_00104678";gene_id "XLOC_013707";exon_number "3"
chr17	StringTie	exon	76088060	76088122	.	-	.	transcript_id "DNTX_00104678";gene_id "XLOC_013707";exon_number "4"
chr17	StringTie	exon	76088464	76088562	.	-	.	transcript_id "DNTX_00104678";gene_id "XLOC_013707";exon_number "5"
chr17	StringTie	exon	76088771	76088923	.	-	.	transcript_id "DNTX_00104678";gene_id "XLOC_013707";exon_number "6"
chr17	StringTie	exon	76089175	76089320	.	-	.	transcript_id "DNTX_00104678";gene_id "XLOC_013707";exon_number "7"
chr17	StringTie	exon	76094414	76094581	.	-	.	transcript_id "DNTX_00104678";gene_id "XLOC_013707";exon_number "8"
chr17	StringTie	exon	76097796	76098018	.	-	.	transcript_id "DNTX_00104678";gene_id "XLOC_013707";exon_number "9"
chr17	StringTie	exon	76101271	76101376	.	-	.	transcript_id "DNTX_00104678";gene_id "XLOC_013707";exon_number "10"
chr17	StringTie	exon	76101679	76101863	.	-	.	transcript_id "DNTX_00104678";gene_id "XLOC_013707";exon_number "11"
chr17	StringTie	exon	76103361	76103426	.	-	.	transcript_id "DNTX_00104678";gene_id "XLOC_013707";exon_number "12"
chr17	StringTie	exon	76103633	76103780	.	-	.	transcript_id "DNTX_00104678";gene_id "XLOC_013707";exon_number "13"
chr17	StringTie	transcript	76087277	76088115	.	-	.	transcript_id "DNTX_00106059";gene_id "XLOC_013707";oId "Retina_Adult.Tissue_00539843";class_code "=";tss_id "TSS58660";gene_name "EXOC7";cmp_ref "ENST00000486053.1"
chr17	StringTie	exon	76087277	76087720	.	-	.	transcript_id "DNTX_00106059";gene_id "XLOC_013707";exon_number "1"
chr17	StringTie	exon	76088060	76088115	.	-	.	transcript_id "DNTX_00106059";gene_id "XLOC_013707";exon_number "2"
chr17	StringTie	transcript	76090163	76103734	.	-	.	transcript_id "DNTX_00112401";gene_id "XLOC_013707";oId "Cornea_Adult.Tissue_00319677";class_code "n";tss_id "TSS58649";contained_in "DNTX_00109992";gene_name "EXOC7";cmp_ref "ENST00000335146.11"
chr17	StringTie	exon	76090163	76091235	.	-	.	transcript_id "DNTX_00112401";gene_id "XLOC_013707";exon_number "1"
chr17	StringTie	exon	76094414	76094581	.	-	.	transcript_id "DNTX_00112401";gene_id "XLOC_013707";exon_number "2"
chr17	StringTie	exon	76097796	76098018	.	-	.	transcript_id "DNTX_00112401";gene_id "XLOC_013707";exon_number "3"
chr17	StringTie	exon	76101271	76101376	.	-	.	transcript_id "DNTX_00112401";gene_id "XLOC_013707";exon_number "4"
chr17	StringTie	exon	76101679	76101863	.	-	.	transcript_id "DNTX_00112401";gene_id "XLOC_013707";exon_number "5"
chr17	StringTie	exon	76103361	76103426	.	-	.	transcript_id "DNTX_00112401";gene_id "XLOC_013707";exon_number "6"
chr17	StringTie	exon	76103633	76103734	.	-	.	transcript_id "DNTX_00112401";gene_id "XLOC_013707";exon_number "7"
chr17	StringTie	transcript	76092315	76103743	.	-	.	transcript_id "DNTX_00101996";gene_id "XLOC_013707";oId "Pancreas_00150757";class_code "=";tss_id "TSS58649";contained_in "DNTX_00109995";gene_name "EXOC7";cmp_ref "ENST00000405068.3"
chr17	StringTie	exon	76092315	76094581	.	-	.	transcript_id "DNTX_00101996";gene_id "XLOC_013707";exon_number "1"
chr17	StringTie	exon	76097796	76098018	.	-	.	transcript_id "DNTX_00101996";gene_id "XLOC_013707";exon_number "2"
chr17	StringTie	exon	76101271	76101376	.	-	.	transcript_id "DNTX_00101996";gene_id "XLOC_013707";exon_number "3"
chr17	StringTie	exon	76101679	76101863	.	-	.	transcript_id "DNTX_00101996";gene_id "XLOC_013707";exon_number "4"
chr17	StringTie	exon	76103361	76103426	.	-	.	transcript_id "DNTX_00101996";gene_id "XLOC_013707";exon_number "5"
chr17	StringTie	exon	76103633	76103743	.	-	.	transcript_id "DNTX_00101996";gene_id "XLOC_013707";exon_number "6"
chr17	StringTie	transcript	76136333	76141299	.	-	.	transcript_id "DNTX_00104679";gene_id "XLOC_013708";oId "ESC_Stem.Cell.Line_00158580";class_code "m";tss_id "TSS58662";gene_name "FOXJ1";cmp_ref "ENST00000322957.6"
chr17	StringTie	exon	76136333	76138120	.	-	.	transcript_id "DNTX_00104679";gene_id "XLOC_013708";exon_number "1"
chr17	StringTie	exon	76139898	76141299	.	-	.	transcript_id "DNTX_00104679";gene_id "XLOC_013708";exon_number "2"
chr17	StringTie	transcript	76136333	76141299	.	-	.	transcript_id "DNTX_00103973";gene_id "XLOC_013708";oId "RPE_Fetal.Tissue_00280552";class_code "=";tss_id "TSS58662";gene_name "FOXJ1";cmp_ref "ENST00000322957.6"
chr17	StringTie	exon	76136333	76138120	.	-	.	transcript_id "DNTX_00103973";gene_id "XLOC_013708";exon_number "1"
chr17	StringTie	exon	76139898	76140564	.	-	.	transcript_id "DNTX_00103973";gene_id "XLOC_013708";exon_number "2"
chr17	StringTie	exon	76141114	76141299	.	-	.	transcript_id "DNTX_00103973";gene_id "XLOC_013708";exon_number "3"
chr17	StringTie	transcript	76136395	76138096	.	-	.	transcript_id "DNTX_00113384";gene_id "XLOC_013708";oId "Cornea_Fetal.Tissue_00068260";class_code "c";tss_id "TSS58663";contained_in "DNTX_00103973";gene_name "FOXJ1";cmp_ref "ENST00000322957.6"
chr17	StringTie	exon	76136395	76138096	.	-	.	transcript_id "DNTX_00113384";gene_id "XLOC_013708";exon_number "1"
chr17	StringTie	transcript	76142448	76240672	.	-	.	transcript_id "DNTX_00106060";gene_id "XLOC_013709";oId "Retina_Adult.Tissue_00539850";class_code "j";tss_id "TSS58664";gene_name "RNF157";cmp_ref "ENST00000269391.10"
chr17	StringTie	exon	76142448	76145353	.	-	.	transcript_id "DNTX_00106060";gene_id "XLOC_013709";exon_number "1"
chr17	StringTie	exon	76147269	76147309	.	-	.	transcript_id "DNTX_00106060";gene_id "XLOC_013709";exon_number "2"
chr17	StringTie	exon	76152355	76152465	.	-	.	transcript_id "DNTX_00106060";gene_id "XLOC_013709";exon_number "3"
chr17	StringTie	exon	76154283	76154328	.	-	.	transcript_id "DNTX_00106060";gene_id "XLOC_013709";exon_number "4"
chr17	StringTie	exon	76155252	76155317	.	-	.	transcript_id "DNTX_00106060";gene_id "XLOC_013709";exon_number "5"
chr17	StringTie	exon	76155562	76155734	.	-	.	transcript_id "DNTX_00106060";gene_id "XLOC_013709";exon_number "6"
chr17	StringTie	exon	76156210	76156321	.	-	.	transcript_id "DNTX_00106060";gene_id "XLOC_013709";exon_number "7"
chr17	StringTie	exon	76158393	76158501	.	-	.	transcript_id "DNTX_00106060";gene_id "XLOC_013709";exon_number "8"
chr17	StringTie	exon	76159335	76159573	.	-	.	transcript_id "DNTX_00106060";gene_id "XLOC_013709";exon_number "9"
chr17	StringTie	exon	76161535	76161647	.	-	.	transcript_id "DNTX_00106060";gene_id "XLOC_013709";exon_number "10"
chr17	StringTie	exon	76161843	76162002	.	-	.	transcript_id "DNTX_00106060";gene_id "XLOC_013709";exon_number "11"
chr17	StringTie	exon	76162552	76162623	.	-	.	transcript_id "DNTX_00106060";gene_id "XLOC_013709";exon_number "12"
chr17	StringTie	exon	76164748	76164795	.	-	.	transcript_id "DNTX_00106060";gene_id "XLOC_013709";exon_number "13"
chr17	StringTie	exon	76165502	76165545	.	-	.	transcript_id "DNTX_00106060";gene_id "XLOC_013709";exon_number "14"
chr17	StringTie	exon	76166461	76166527	.	-	.	transcript_id "DNTX_00106060";gene_id "XLOC_013709";exon_number "15"
chr17	StringTie	exon	76167009	76167126	.	-	.	transcript_id "DNTX_00106060";gene_id "XLOC_013709";exon_number "16"
chr17	StringTie	exon	76167651	76167797	.	-	.	transcript_id "DNTX_00106060";gene_id "XLOC_013709";exon_number "17"
chr17	StringTie	exon	76173702	76173790	.	-	.	transcript_id "DNTX_00106060";gene_id "XLOC_013709";exon_number "18"
chr17	StringTie	exon	76212364	76212482	.	-	.	transcript_id "DNTX_00106060";gene_id "XLOC_013709";exon_number "19"
chr17	StringTie	exon	76240153	76240672	.	-	.	transcript_id "DNTX_00106060";gene_id "XLOC_013709";exon_number "20"
chr17	StringTie	transcript	76142453	76147300	.	-	.	transcript_id "DNTX_00106061";gene_id "XLOC_013709";oId "Retina_Adult.Tissue_00574542";class_code "c";tss_id "TSS58665";contained_in "DNTX_00106062";gene_name "RNF157";cmp_ref "ENST00000591355.1"
chr17	StringTie	exon	76142453	76145353	.	-	.	transcript_id "DNTX_00106061";gene_id "XLOC_013709";exon_number "1"
chr17	StringTie	exon	76147269	76147300	.	-	.	transcript_id "DNTX_00106061";gene_id "XLOC_013709";exon_number "2"
chr17	StringTie	transcript	76142453	76240373	.	-	.	transcript_id "DNTX_00103974";gene_id "XLOC_013709";oId "RPE_Fetal.Tissue_00280553";class_code "=";tss_id "TSS58667";gene_name "RNF157";cmp_ref "ENST00000269391.10"
chr17	StringTie	exon	76142453	76145353	.	-	.	transcript_id "DNTX_00103974";gene_id "XLOC_013709";exon_number "1"
chr17	StringTie	exon	76152355	76152465	.	-	.	transcript_id "DNTX_00103974";gene_id "XLOC_013709";exon_number "2"
chr17	StringTie	exon	76154283	76154328	.	-	.	transcript_id "DNTX_00103974";gene_id "XLOC_013709";exon_number "3"
chr17	StringTie	exon	76155252	76155317	.	-	.	transcript_id "DNTX_00103974";gene_id "XLOC_013709";exon_number "4"
chr17	StringTie	exon	76155562	76155734	.	-	.	transcript_id "DNTX_00103974";gene_id "XLOC_013709";exon_number "5"
chr17	StringTie	exon	76156210	76156321	.	-	.	transcript_id "DNTX_00103974";gene_id "XLOC_013709";exon_number "6"
chr17	StringTie	exon	76158393	76158501	.	-	.	transcript_id "DNTX_00103974";gene_id "XLOC_013709";exon_number "7"
chr17	StringTie	exon	76159335	76159573	.	-	.	transcript_id "DNTX_00103974";gene_id "XLOC_013709";exon_number "8"
chr17	StringTie	exon	76161535	76161647	.	-	.	transcript_id "DNTX_00103974";gene_id "XLOC_013709";exon_number "9"
chr17	StringTie	exon	76161843	76162002	.	-	.	transcript_id "DNTX_00103974";gene_id "XLOC_013709";exon_number "10"
chr17	StringTie	exon	76162552	76162623	.	-	.	transcript_id "DNTX_00103974";gene_id "XLOC_013709";exon_number "11"
chr17	StringTie	exon	76164748	76164795	.	-	.	transcript_id "DNTX_00103974";gene_id "XLOC_013709";exon_number "12"
chr17	StringTie	exon	76165502	76165545	.	-	.	transcript_id "DNTX_00103974";gene_id "XLOC_013709";exon_number "13"
chr17	StringTie	exon	76166461	76166527	.	-	.	transcript_id "DNTX_00103974";gene_id "XLOC_013709";exon_number "14"
chr17	StringTie	exon	76167009	76167126	.	-	.	transcript_id "DNTX_00103974";gene_id "XLOC_013709";exon_number "15"
chr17	StringTie	exon	76167651	76167797	.	-	.	transcript_id "DNTX_00103974";gene_id "XLOC_013709";exon_number "16"
chr17	StringTie	exon	76173702	76173790	.	-	.	transcript_id "DNTX_00103974";gene_id "XLOC_013709";exon_number "17"
chr17	StringTie	exon	76212364	76212482	.	-	.	transcript_id "DNTX_00103974";gene_id "XLOC_013709";exon_number "18"
chr17	StringTie	exon	76240153	76240373	.	-	.	transcript_id "DNTX_00103974";gene_id "XLOC_013709";exon_number "19"
chr17	StringTie	transcript	76142453	76240701	.	-	.	transcript_id "DNTX_00106062";gene_id "XLOC_013709";oId "Retina_Adult.Tissue_00541957";class_code "j";tss_id "TSS58664";gene_name "RNF157";cmp_ref "ENST00000269391.10"
chr17	StringTie	exon	76142453	76145353	.	-	.	transcript_id "DNTX_00106062";gene_id "XLOC_013709";exon_number "1"
chr17	StringTie	exon	76147269	76147309	.	-	.	transcript_id "DNTX_00106062";gene_id "XLOC_013709";exon_number "2"
chr17	StringTie	exon	76152355	76152465	.	-	.	transcript_id "DNTX_00106062";gene_id "XLOC_013709";exon_number "3"
chr17	StringTie	exon	76154283	76154328	.	-	.	transcript_id "DNTX_00106062";gene_id "XLOC_013709";exon_number "4"
chr17	StringTie	exon	76155562	76155734	.	-	.	transcript_id "DNTX_00106062";gene_id "XLOC_013709";exon_number "5"
chr17	StringTie	exon	76156210	76156321	.	-	.	transcript_id "DNTX_00106062";gene_id "XLOC_013709";exon_number "6"
chr17	StringTie	exon	76158393	76158501	.	-	.	transcript_id "DNTX_00106062";gene_id "XLOC_013709";exon_number "7"
chr17	StringTie	exon	76159335	76159573	.	-	.	transcript_id "DNTX_00106062";gene_id "XLOC_013709";exon_number "8"
chr17	StringTie	exon	76161535	76161647	.	-	.	transcript_id "DNTX_00106062";gene_id "XLOC_013709";exon_number "9"
chr17	StringTie	exon	76161843	76162002	.	-	.	transcript_id "DNTX_00106062";gene_id "XLOC_013709";exon_number "10"
chr17	StringTie	exon	76162552	76162623	.	-	.	transcript_id "DNTX_00106062";gene_id "XLOC_013709";exon_number "11"
chr17	StringTie	exon	76164748	76164795	.	-	.	transcript_id "DNTX_00106062";gene_id "XLOC_013709";exon_number "12"
chr17	StringTie	exon	76165502	76165545	.	-	.	transcript_id "DNTX_00106062";gene_id "XLOC_013709";exon_number "13"
chr17	StringTie	exon	76166461	76166527	.	-	.	transcript_id "DNTX_00106062";gene_id "XLOC_013709";exon_number "14"
chr17	StringTie	exon	76167009	76167126	.	-	.	transcript_id "DNTX_00106062";gene_id "XLOC_013709";exon_number "15"
chr17	StringTie	exon	76167651	76167797	.	-	.	transcript_id "DNTX_00106062";gene_id "XLOC_013709";exon_number "16"
chr17	StringTie	exon	76173702	76173790	.	-	.	transcript_id "DNTX_00106062";gene_id "XLOC_013709";exon_number "17"
chr17	StringTie	exon	76212364	76212482	.	-	.	transcript_id "DNTX_00106062";gene_id "XLOC_013709";exon_number "18"
chr17	StringTie	exon	76240153	76240701	.	-	.	transcript_id "DNTX_00106062";gene_id "XLOC_013709";exon_number "19"
chr17	StringTie	transcript	76144340	76240308	.	-	.	transcript_id "DNTX_00103975";gene_id "XLOC_013709";oId "RPE_Fetal.Tissue_00280554";class_code "=";tss_id "TSS58667";gene_name "RNF157";cmp_ref "ENST00000319945.10"
chr17	StringTie	exon	76144340	76145353	.	-	.	transcript_id "DNTX_00103975";gene_id "XLOC_013709";exon_number "1"
chr17	StringTie	exon	76152355	76152465	.	-	.	transcript_id "DNTX_00103975";gene_id "XLOC_013709";exon_number "2"
chr17	StringTie	exon	76154283	76154328	.	-	.	transcript_id "DNTX_00103975";gene_id "XLOC_013709";exon_number "3"
chr17	StringTie	exon	76155562	76155734	.	-	.	transcript_id "DNTX_00103975";gene_id "XLOC_013709";exon_number "4"
chr17	StringTie	exon	76156210	76156321	.	-	.	transcript_id "DNTX_00103975";gene_id "XLOC_013709";exon_number "5"
chr17	StringTie	exon	76158393	76158501	.	-	.	transcript_id "DNTX_00103975";gene_id "XLOC_013709";exon_number "6"
chr17	StringTie	exon	76159335	76159573	.	-	.	transcript_id "DNTX_00103975";gene_id "XLOC_013709";exon_number "7"
chr17	StringTie	exon	76161535	76161647	.	-	.	transcript_id "DNTX_00103975";gene_id "XLOC_013709";exon_number "8"
chr17	StringTie	exon	76161843	76162002	.	-	.	transcript_id "DNTX_00103975";gene_id "XLOC_013709";exon_number "9"
chr17	StringTie	exon	76162552	76162623	.	-	.	transcript_id "DNTX_00103975";gene_id "XLOC_013709";exon_number "10"
chr17	StringTie	exon	76164748	76164795	.	-	.	transcript_id "DNTX_00103975";gene_id "XLOC_013709";exon_number "11"
chr17	StringTie	exon	76165502	76165545	.	-	.	transcript_id "DNTX_00103975";gene_id "XLOC_013709";exon_number "12"
chr17	StringTie	exon	76166461	76166527	.	-	.	transcript_id "DNTX_00103975";gene_id "XLOC_013709";exon_number "13"
chr17	StringTie	exon	76167009	76167126	.	-	.	transcript_id "DNTX_00103975";gene_id "XLOC_013709";exon_number "14"
chr17	StringTie	exon	76167651	76167797	.	-	.	transcript_id "DNTX_00103975";gene_id "XLOC_013709";exon_number "15"
chr17	StringTie	exon	76173702	76173790	.	-	.	transcript_id "DNTX_00103975";gene_id "XLOC_013709";exon_number "16"
chr17	StringTie	exon	76212364	76212482	.	-	.	transcript_id "DNTX_00103975";gene_id "XLOC_013709";exon_number "17"
chr17	StringTie	exon	76240153	76240308	.	-	.	transcript_id "DNTX_00103975";gene_id "XLOC_013709";exon_number "18"
chr17	StringTie	transcript	76162761	76167082	.	-	.	transcript_id "DNTX_00106063";gene_id "XLOC_013709";oId "Retina_Adult.Tissue_00539857";class_code "=";tss_id "TSS58668";gene_name "RNF157";cmp_ref "ENST00000591615.1"
chr17	StringTie	exon	76162761	76164795	.	-	.	transcript_id "DNTX_00106063";gene_id "XLOC_013709";exon_number "1"
chr17	StringTie	exon	76165502	76165545	.	-	.	transcript_id "DNTX_00106063";gene_id "XLOC_013709";exon_number "2"
chr17	StringTie	exon	76166461	76166527	.	-	.	transcript_id "DNTX_00106063";gene_id "XLOC_013709";exon_number "3"
chr17	StringTie	exon	76167009	76167082	.	-	.	transcript_id "DNTX_00106063";gene_id "XLOC_013709";exon_number "4"
chr17	StringTie	transcript	76211877	76240301	.	-	.	transcript_id "DNTX_00106064";gene_id "XLOC_013709";oId "Retina_Adult.Tissue_00539859";class_code "=";tss_id "TSS58667";gene_name "RNF157";cmp_ref "ENST00000592271.1"
chr17	StringTie	exon	76211877	76212482	.	-	.	transcript_id "DNTX_00106064";gene_id "XLOC_013709";exon_number "1"
chr17	StringTie	exon	76240153	76240301	.	-	.	transcript_id "DNTX_00106064";gene_id "XLOC_013709";exon_number "2"
chr17	StringTie	transcript	76225751	76226806	.	-	.	transcript_id "DNTX_00101997";gene_id "XLOC_013710";oId "Pancreas_00150767";class_code "=";tss_id "TSS58669";gene_name "ATF4P3";cmp_ref "ENST00000433309.1"
chr17	StringTie	exon	76225751	76226806	.	-	.	transcript_id "DNTX_00101997";gene_id "XLOC_013710";exon_number "1"
chr17	StringTie	transcript	76273580	76294871	.	-	.	transcript_id "DNTX_00106065";gene_id "XLOC_013711";oId "Brain-Spinalcordcervicalc-1_00169698";class_code "j";tss_id "TSS58670";gene_name "QRICH2";cmp_ref "ENST00000636395.1"
chr17	StringTie	exon	76273580	76274243	.	-	.	transcript_id "DNTX_00106065";gene_id "XLOC_013711";exon_number "1"
chr17	StringTie	exon	76275819	76275947	.	-	.	transcript_id "DNTX_00106065";gene_id "XLOC_013711";exon_number "2"
chr17	StringTie	exon	76276680	76276767	.	-	.	transcript_id "DNTX_00106065";gene_id "XLOC_013711";exon_number "3"
chr17	StringTie	exon	76277163	76277310	.	-	.	transcript_id "DNTX_00106065";gene_id "XLOC_013711";exon_number "4"
chr17	StringTie	exon	76277989	76278189	.	-	.	transcript_id "DNTX_00106065";gene_id "XLOC_013711";exon_number "5"
chr17	StringTie	exon	76279041	76279142	.	-	.	transcript_id "DNTX_00106065";gene_id "XLOC_013711";exon_number "6"
chr17	StringTie	exon	76279363	76279428	.	-	.	transcript_id "DNTX_00106065";gene_id "XLOC_013711";exon_number "7"
chr17	StringTie	exon	76280033	76280154	.	-	.	transcript_id "DNTX_00106065";gene_id "XLOC_013711";exon_number "8"
chr17	StringTie	exon	76280287	76280451	.	-	.	transcript_id "DNTX_00106065";gene_id "XLOC_013711";exon_number "9"
chr17	StringTie	exon	76280654	76280728	.	-	.	transcript_id "DNTX_00106065";gene_id "XLOC_013711";exon_number "10"
chr17	StringTie	exon	76280831	76280953	.	-	.	transcript_id "DNTX_00106065";gene_id "XLOC_013711";exon_number "11"
chr17	StringTie	exon	76281864	76282115	.	-	.	transcript_id "DNTX_00106065";gene_id "XLOC_013711";exon_number "12"
chr17	StringTie	exon	76287192	76287306	.	-	.	transcript_id "DNTX_00106065";gene_id "XLOC_013711";exon_number "13"
chr17	StringTie	exon	76287800	76287897	.	-	.	transcript_id "DNTX_00106065";gene_id "XLOC_013711";exon_number "14"
chr17	StringTie	exon	76289992	76290077	.	-	.	transcript_id "DNTX_00106065";gene_id "XLOC_013711";exon_number "15"
chr17	StringTie	exon	76291015	76294871	.	-	.	transcript_id "DNTX_00106065";gene_id "XLOC_013711";exon_number "16"
chr17	StringTie	transcript	76274043	76279099	.	-	.	transcript_id "DNTX_00113385";gene_id "XLOC_013711";oId "Cornea_Fetal.Tissue_00068264";class_code "c";tss_id "TSS58671";contained_in "DNTX_00106065";gene_name "QRICH2";cmp_ref "ENST00000636395.1"
chr17	StringTie	exon	76274043	76274243	.	-	.	transcript_id "DNTX_00113385";gene_id "XLOC_013711";exon_number "1"
chr17	StringTie	exon	76275819	76275947	.	-	.	transcript_id "DNTX_00113385";gene_id "XLOC_013711";exon_number "2"
chr17	StringTie	exon	76276680	76276767	.	-	.	transcript_id "DNTX_00113385";gene_id "XLOC_013711";exon_number "3"
chr17	StringTie	exon	76277163	76277310	.	-	.	transcript_id "DNTX_00113385";gene_id "XLOC_013711";exon_number "4"
chr17	StringTie	exon	76277989	76278189	.	-	.	transcript_id "DNTX_00113385";gene_id "XLOC_013711";exon_number "5"
chr17	StringTie	exon	76279041	76279099	.	-	.	transcript_id "DNTX_00113385";gene_id "XLOC_013711";exon_number "6"
chr17	StringTie	transcript	76274049	76307998	.	-	.	transcript_id "DNTX_00109513";gene_id "XLOC_013711";oId "Brain-CerebellarHemisphere_00176225";class_code "=";tss_id "TSS58673";gene_name "QRICH2";cmp_ref "ENST00000636395.1"
chr17	StringTie	exon	76274049	76274243	.	-	.	transcript_id "DNTX_00109513";gene_id "XLOC_013711";exon_number "1"
chr17	StringTie	exon	76275819	76275947	.	-	.	transcript_id "DNTX_00109513";gene_id "XLOC_013711";exon_number "2"
chr17	StringTie	exon	76276680	76276767	.	-	.	transcript_id "DNTX_00109513";gene_id "XLOC_013711";exon_number "3"
chr17	StringTie	exon	76277163	76277310	.	-	.	transcript_id "DNTX_00109513";gene_id "XLOC_013711";exon_number "4"
chr17	StringTie	exon	76277989	76278189	.	-	.	transcript_id "DNTX_00109513";gene_id "XLOC_013711";exon_number "5"
chr17	StringTie	exon	76279041	76279142	.	-	.	transcript_id "DNTX_00109513";gene_id "XLOC_013711";exon_number "6"
chr17	StringTie	exon	76279363	76279428	.	-	.	transcript_id "DNTX_00109513";gene_id "XLOC_013711";exon_number "7"
chr17	StringTie	exon	76280033	76280154	.	-	.	transcript_id "DNTX_00109513";gene_id "XLOC_013711";exon_number "8"
chr17	StringTie	exon	76280287	76280451	.	-	.	transcript_id "DNTX_00109513";gene_id "XLOC_013711";exon_number "9"
chr17	StringTie	exon	76280654	76280728	.	-	.	transcript_id "DNTX_00109513";gene_id "XLOC_013711";exon_number "10"
chr17	StringTie	exon	76280831	76280953	.	-	.	transcript_id "DNTX_00109513";gene_id "XLOC_013711";exon_number "11"
chr17	StringTie	exon	76281864	76282115	.	-	.	transcript_id "DNTX_00109513";gene_id "XLOC_013711";exon_number "12"
chr17	StringTie	exon	76287192	76287306	.	-	.	transcript_id "DNTX_00109513";gene_id "XLOC_013711";exon_number "13"
chr17	StringTie	exon	76287800	76287897	.	-	.	transcript_id "DNTX_00109513";gene_id "XLOC_013711";exon_number "14"
chr17	StringTie	exon	76289992	76290077	.	-	.	transcript_id "DNTX_00109513";gene_id "XLOC_013711";exon_number "15"
chr17	StringTie	exon	76291015	76294021	.	-	.	transcript_id "DNTX_00109513";gene_id "XLOC_013711";exon_number "16"
chr17	StringTie	exon	76304415	76304525	.	-	.	transcript_id "DNTX_00109513";gene_id "XLOC_013711";exon_number "17"
chr17	StringTie	exon	76304882	76304941	.	-	.	transcript_id "DNTX_00109513";gene_id "XLOC_013711";exon_number "18"
chr17	StringTie	exon	76307465	76307998	.	-	.	transcript_id "DNTX_00109513";gene_id "XLOC_013711";exon_number "19"
chr17	StringTie	transcript	76274072	76280711	.	-	.	transcript_id "DNTX_00113386";gene_id "XLOC_013711";oId "Cornea_Fetal.Tissue_00069356";class_code "j";tss_id "TSS58675";gene_name "QRICH2";cmp_ref "ENST00000636395.1"
chr17	StringTie	exon	76274072	76274260	.	-	.	transcript_id "DNTX_00113386";gene_id "XLOC_013711";exon_number "1"
chr17	StringTie	exon	76275819	76275947	.	-	.	transcript_id "DNTX_00113386";gene_id "XLOC_013711";exon_number "2"
chr17	StringTie	exon	76276680	76276767	.	-	.	transcript_id "DNTX_00113386";gene_id "XLOC_013711";exon_number "3"
chr17	StringTie	exon	76277163	76277310	.	-	.	transcript_id "DNTX_00113386";gene_id "XLOC_013711";exon_number "4"
chr17	StringTie	exon	76277989	76278189	.	-	.	transcript_id "DNTX_00113386";gene_id "XLOC_013711";exon_number "5"
chr17	StringTie	exon	76279041	76279142	.	-	.	transcript_id "DNTX_00113386";gene_id "XLOC_013711";exon_number "6"
chr17	StringTie	exon	76279363	76279428	.	-	.	transcript_id "DNTX_00113386";gene_id "XLOC_013711";exon_number "7"
chr17	StringTie	exon	76280033	76280154	.	-	.	transcript_id "DNTX_00113386";gene_id "XLOC_013711";exon_number "8"
chr17	StringTie	exon	76280287	76280451	.	-	.	transcript_id "DNTX_00113386";gene_id "XLOC_013711";exon_number "9"
chr17	StringTie	exon	76280654	76280711	.	-	.	transcript_id "DNTX_00113386";gene_id "XLOC_013711";exon_number "10"
chr17	StringTie	transcript	76274126	76277305	.	-	.	transcript_id "DNTX_00113387";gene_id "XLOC_013711";oId "Cornea_Fetal.Tissue_00070726";class_code "c";tss_id "TSS58676";contained_in "DNTX_00109513";gene_name "QRICH2";cmp_ref "ENST00000636395.1"
chr17	StringTie	exon	76274126	76274243	.	-	.	transcript_id "DNTX_00113387";gene_id "XLOC_013711";exon_number "1"
chr17	StringTie	exon	76275819	76275947	.	-	.	transcript_id "DNTX_00113387";gene_id "XLOC_013711";exon_number "2"
chr17	StringTie	exon	76276680	76276767	.	-	.	transcript_id "DNTX_00113387";gene_id "XLOC_013711";exon_number "3"
chr17	StringTie	exon	76277163	76277305	.	-	.	transcript_id "DNTX_00113387";gene_id "XLOC_013711";exon_number "4"
chr17	StringTie	transcript	76274184	76354103	.	-	.	transcript_id "DNTX_00116668";gene_id "XLOC_013711";oId "Retina_Fetal.Tissue_00482485";class_code "j";tss_id "TSS58678";gene_name "QRICH2";cmp_ref "ENST00000636395.1"
chr17	StringTie	exon	76274184	76274243	.	-	.	transcript_id "DNTX_00116668";gene_id "XLOC_013711";exon_number "1"
chr17	StringTie	exon	76275819	76275947	.	-	.	transcript_id "DNTX_00116668";gene_id "XLOC_013711";exon_number "2"
chr17	StringTie	exon	76276680	76276767	.	-	.	transcript_id "DNTX_00116668";gene_id "XLOC_013711";exon_number "3"
chr17	StringTie	exon	76277163	76277310	.	-	.	transcript_id "DNTX_00116668";gene_id "XLOC_013711";exon_number "4"
chr17	StringTie	exon	76277989	76278189	.	-	.	transcript_id "DNTX_00116668";gene_id "XLOC_013711";exon_number "5"
chr17	StringTie	exon	76279041	76279142	.	-	.	transcript_id "DNTX_00116668";gene_id "XLOC_013711";exon_number "6"
chr17	StringTie	exon	76279363	76279428	.	-	.	transcript_id "DNTX_00116668";gene_id "XLOC_013711";exon_number "7"
chr17	StringTie	exon	76280033	76280154	.	-	.	transcript_id "DNTX_00116668";gene_id "XLOC_013711";exon_number "8"
chr17	StringTie	exon	76280287	76280451	.	-	.	transcript_id "DNTX_00116668";gene_id "XLOC_013711";exon_number "9"
chr17	StringTie	exon	76280654	76280728	.	-	.	transcript_id "DNTX_00116668";gene_id "XLOC_013711";exon_number "10"
chr17	StringTie	exon	76280831	76280953	.	-	.	transcript_id "DNTX_00116668";gene_id "XLOC_013711";exon_number "11"
chr17	StringTie	exon	76281864	76282115	.	-	.	transcript_id "DNTX_00116668";gene_id "XLOC_013711";exon_number "12"
chr17	StringTie	exon	76287192	76287306	.	-	.	transcript_id "DNTX_00116668";gene_id "XLOC_013711";exon_number "13"
chr17	StringTie	exon	76287800	76287897	.	-	.	transcript_id "DNTX_00116668";gene_id "XLOC_013711";exon_number "14"
chr17	StringTie	exon	76289992	76290077	.	-	.	transcript_id "DNTX_00116668";gene_id "XLOC_013711";exon_number "15"
chr17	StringTie	exon	76304415	76304525	.	-	.	transcript_id "DNTX_00116668";gene_id "XLOC_013711";exon_number "16"
chr17	StringTie	exon	76304882	76304941	.	-	.	transcript_id "DNTX_00116668";gene_id "XLOC_013711";exon_number "17"
chr17	StringTie	exon	76310879	76311700	.	-	.	transcript_id "DNTX_00116668";gene_id "XLOC_013711";exon_number "18"
chr17	StringTie	exon	76312870	76313016	.	-	.	transcript_id "DNTX_00116668";gene_id "XLOC_013711";exon_number "19"
chr17	StringTie	exon	76313821	76313891	.	-	.	transcript_id "DNTX_00116668";gene_id "XLOC_013711";exon_number "20"
chr17	StringTie	exon	76328717	76328862	.	-	.	transcript_id "DNTX_00116668";gene_id "XLOC_013711";exon_number "21"
chr17	StringTie	exon	76330043	76330098	.	-	.	transcript_id "DNTX_00116668";gene_id "XLOC_013711";exon_number "22"
chr17	StringTie	exon	76330551	76330666	.	-	.	transcript_id "DNTX_00116668";gene_id "XLOC_013711";exon_number "23"
chr17	StringTie	exon	76332263	76332435	.	-	.	transcript_id "DNTX_00116668";gene_id "XLOC_013711";exon_number "24"
chr17	StringTie	exon	76344671	76344737	.	-	.	transcript_id "DNTX_00116668";gene_id "XLOC_013711";exon_number "25"
chr17	StringTie	exon	76348529	76348581	.	-	.	transcript_id "DNTX_00116668";gene_id "XLOC_013711";exon_number "26"
chr17	StringTie	exon	76353534	76354103	.	-	.	transcript_id "DNTX_00116668";gene_id "XLOC_013711";exon_number "27"
chr17	StringTie	transcript	76280047	76280954	.	-	.	transcript_id "DNTX_00113388";gene_id "XLOC_013711";oId "Cornea_Fetal.Tissue_00068265";class_code "c";tss_id "TSS58679";gene_name "QRICH2";cmp_ref "ENST00000636395.1"
chr17	StringTie	exon	76280047	76280154	.	-	.	transcript_id "DNTX_00113388";gene_id "XLOC_013711";exon_number "1"
chr17	StringTie	exon	76280287	76280451	.	-	.	transcript_id "DNTX_00113388";gene_id "XLOC_013711";exon_number "2"
chr17	StringTie	exon	76280654	76280728	.	-	.	transcript_id "DNTX_00113388";gene_id "XLOC_013711";exon_number "3"
chr17	StringTie	exon	76280831	76280954	.	-	.	transcript_id "DNTX_00113388";gene_id "XLOC_013711";exon_number "4"
chr17	StringTie	transcript	76309054	76384068	.	-	.	transcript_id "DNTX_00104681";gene_id "XLOC_013711";oId "Retina_Fetal.Tissue_00481279";class_code "j";tss_id "TSS58680";gene_name "PRPSAP1";cmp_ref "ENST00000446526.7"
chr17	StringTie	exon	76309054	76311700	.	-	.	transcript_id "DNTX_00104681";gene_id "XLOC_013711";exon_number "1"
chr17	StringTie	exon	76312870	76313016	.	-	.	transcript_id "DNTX_00104681";gene_id "XLOC_013711";exon_number "2"
chr17	StringTie	exon	76313821	76313891	.	-	.	transcript_id "DNTX_00104681";gene_id "XLOC_013711";exon_number "3"
chr17	StringTie	exon	76328717	76328862	.	-	.	transcript_id "DNTX_00104681";gene_id "XLOC_013711";exon_number "4"
chr17	StringTie	exon	76330043	76330098	.	-	.	transcript_id "DNTX_00104681";gene_id "XLOC_013711";exon_number "5"
chr17	StringTie	exon	76330551	76330666	.	-	.	transcript_id "DNTX_00104681";gene_id "XLOC_013711";exon_number "6"
chr17	StringTie	exon	76332263	76332435	.	-	.	transcript_id "DNTX_00104681";gene_id "XLOC_013711";exon_number "7"
chr17	StringTie	exon	76344671	76344737	.	-	.	transcript_id "DNTX_00104681";gene_id "XLOC_013711";exon_number "8"
chr17	StringTie	exon	76348529	76348581	.	-	.	transcript_id "DNTX_00104681";gene_id "XLOC_013711";exon_number "9"
chr17	StringTie	exon	76383616	76384068	.	-	.	transcript_id "DNTX_00104681";gene_id "XLOC_013711";exon_number "10"
chr17	StringTie	transcript	76309262	76383868	.	-	.	transcript_id "DNTX_00116669";gene_id "XLOC_013711";oId "Retina_Fetal.Tissue_00479848";class_code "j";tss_id "TSS58683";gene_name "PRPSAP1";cmp_ref "ENST00000446526.7"
chr17	StringTie	exon	76309262	76311700	.	-	.	transcript_id "DNTX_00116669";gene_id "XLOC_013711";exon_number "1"
chr17	StringTie	exon	76312870	76313016	.	-	.	transcript_id "DNTX_00116669";gene_id "XLOC_013711";exon_number "2"
chr17	StringTie	exon	76313821	76313891	.	-	.	transcript_id "DNTX_00116669";gene_id "XLOC_013711";exon_number "3"
chr17	StringTie	exon	76328717	76328862	.	-	.	transcript_id "DNTX_00116669";gene_id "XLOC_013711";exon_number "4"
chr17	StringTie	exon	76330043	76330098	.	-	.	transcript_id "DNTX_00116669";gene_id "XLOC_013711";exon_number "5"
chr17	StringTie	exon	76330551	76330666	.	-	.	transcript_id "DNTX_00116669";gene_id "XLOC_013711";exon_number "6"
chr17	StringTie	exon	76332263	76332435	.	-	.	transcript_id "DNTX_00116669";gene_id "XLOC_013711";exon_number "7"
chr17	StringTie	exon	76344671	76344737	.	-	.	transcript_id "DNTX_00116669";gene_id "XLOC_013711";exon_number "8"
chr17	StringTie	exon	76348529	76348581	.	-	.	transcript_id "DNTX_00116669";gene_id "XLOC_013711";exon_number "9"
chr17	StringTie	exon	76383846	76383868	.	-	.	transcript_id "DNTX_00116669";gene_id "XLOC_013711";exon_number "10"
chr17	StringTie	transcript	76309405	76353892	.	-	.	transcript_id "DNTX_00106066";gene_id "XLOC_013711";oId "Liver_00144480";class_code "m";tss_id "TSS58681";gene_name "PRPSAP1";cmp_ref "ENST00000446526.7"
chr17	StringTie	exon	76309405	76311700	.	-	.	transcript_id "DNTX_00106066";gene_id "XLOC_013711";exon_number "1"
chr17	StringTie	exon	76312870	76313891	.	-	.	transcript_id "DNTX_00106066";gene_id "XLOC_013711";exon_number "2"
chr17	StringTie	exon	76328717	76328862	.	-	.	transcript_id "DNTX_00106066";gene_id "XLOC_013711";exon_number "3"
chr17	StringTie	exon	76330043	76330098	.	-	.	transcript_id "DNTX_00106066";gene_id "XLOC_013711";exon_number "4"
chr17	StringTie	exon	76330551	76330666	.	-	.	transcript_id "DNTX_00106066";gene_id "XLOC_013711";exon_number "5"
chr17	StringTie	exon	76332263	76332435	.	-	.	transcript_id "DNTX_00106066";gene_id "XLOC_013711";exon_number "6"
chr17	StringTie	exon	76344671	76344737	.	-	.	transcript_id "DNTX_00106066";gene_id "XLOC_013711";exon_number "7"
chr17	StringTie	exon	76348529	76348581	.	-	.	transcript_id "DNTX_00106066";gene_id "XLOC_013711";exon_number "8"
chr17	StringTie	exon	76353534	76353892	.	-	.	transcript_id "DNTX_00106066";gene_id "XLOC_013711";exon_number "9"
chr17	StringTie	transcript	76309486	76354149	.	-	.	transcript_id "DNTX_00101998";gene_id "XLOC_013711";oId "Pancreas_00150771";class_code "=";tss_id "TSS58678";gene_name "PRPSAP1";cmp_ref "ENST00000446526.7"
chr17	StringTie	exon	76309486	76311700	.	-	.	transcript_id "DNTX_00101998";gene_id "XLOC_013711";exon_number "1"
chr17	StringTie	exon	76312870	76313016	.	-	.	transcript_id "DNTX_00101998";gene_id "XLOC_013711";exon_number "2"
chr17	StringTie	exon	76313821	76313891	.	-	.	transcript_id "DNTX_00101998";gene_id "XLOC_013711";exon_number "3"
chr17	StringTie	exon	76328717	76328862	.	-	.	transcript_id "DNTX_00101998";gene_id "XLOC_013711";exon_number "4"
chr17	StringTie	exon	76330043	76330098	.	-	.	transcript_id "DNTX_00101998";gene_id "XLOC_013711";exon_number "5"
chr17	StringTie	exon	76330551	76330666	.	-	.	transcript_id "DNTX_00101998";gene_id "XLOC_013711";exon_number "6"
chr17	StringTie	exon	76332263	76332435	.	-	.	transcript_id "DNTX_00101998";gene_id "XLOC_013711";exon_number "7"
chr17	StringTie	exon	76344671	76344737	.	-	.	transcript_id "DNTX_00101998";gene_id "XLOC_013711";exon_number "8"
chr17	StringTie	exon	76348529	76348581	.	-	.	transcript_id "DNTX_00101998";gene_id "XLOC_013711";exon_number "9"
chr17	StringTie	exon	76353534	76354149	.	-	.	transcript_id "DNTX_00101998";gene_id "XLOC_013711";exon_number "10"
chr17	StringTie	transcript	76310934	76354198	.	-	.	transcript_id "DNTX_00104680";gene_id "XLOC_013711";oId "ESC_Stem.Cell.Line_00161976";class_code "=";tss_id "TSS58678";gene_name "PRPSAP1";cmp_ref "ENST00000324684.8"
chr17	StringTie	exon	76310934	76311700	.	-	.	transcript_id "DNTX_00104680";gene_id "XLOC_013711";exon_number "1"
chr17	StringTie	exon	76312870	76313016	.	-	.	transcript_id "DNTX_00104680";gene_id "XLOC_013711";exon_number "2"
chr17	StringTie	exon	76313821	76313891	.	-	.	transcript_id "DNTX_00104680";gene_id "XLOC_013711";exon_number "3"
chr17	StringTie	exon	76328717	76328862	.	-	.	transcript_id "DNTX_00104680";gene_id "XLOC_013711";exon_number "4"
chr17	StringTie	exon	76330043	76330098	.	-	.	transcript_id "DNTX_00104680";gene_id "XLOC_013711";exon_number "5"
chr17	StringTie	exon	76330551	76330666	.	-	.	transcript_id "DNTX_00104680";gene_id "XLOC_013711";exon_number "6"
chr17	StringTie	exon	76332263	76332435	.	-	.	transcript_id "DNTX_00104680";gene_id "XLOC_013711";exon_number "7"
chr17	StringTie	exon	76344671	76344737	.	-	.	transcript_id "DNTX_00104680";gene_id "XLOC_013711";exon_number "8"
chr17	StringTie	exon	76348529	76348581	.	-	.	transcript_id "DNTX_00104680";gene_id "XLOC_013711";exon_number "9"
chr17	StringTie	exon	76354117	76354198	.	-	.	transcript_id "DNTX_00104680";gene_id "XLOC_013711";exon_number "10"
chr17	StringTie	transcript	76311386	76313740	.	-	.	transcript_id "DNTX_00106067";gene_id "XLOC_013711";oId "Retina_Adult.Tissue_00539866";class_code "=";tss_id "TSS58685";gene_name "PRPSAP1";cmp_ref "ENST00000588364.1"
chr17	StringTie	exon	76311386	76311700	.	-	.	transcript_id "DNTX_00106067";gene_id "XLOC_013711";exon_number "1"
chr17	StringTie	exon	76312870	76313016	.	-	.	transcript_id "DNTX_00106067";gene_id "XLOC_013711";exon_number "2"
chr17	StringTie	exon	76313199	76313740	.	-	.	transcript_id "DNTX_00106067";gene_id "XLOC_013711";exon_number "3"
chr17	StringTie	transcript	76312793	76314690	.	-	.	transcript_id "DNTX_00106068";gene_id "XLOC_013711";oId "Retina_Adult.Tissue_00539867";class_code "=";tss_id "TSS58686";gene_name "PRPSAP1";cmp_ref "ENST00000592474.1"
chr17	StringTie	exon	76312793	76314690	.	-	.	transcript_id "DNTX_00106068";gene_id "XLOC_013711";exon_number "1"
chr17	StringTie	transcript	76312793	76328864	.	-	.	transcript_id "DNTX_00113389";gene_id "XLOC_013711";oId "Cornea_Fetal.Tissue_00066745";class_code "=";tss_id "TSS58687";gene_name "PRPSAP1";cmp_ref "ENST00000488339.1"
chr17	StringTie	exon	76312793	76313016	.	-	.	transcript_id "DNTX_00113389";gene_id "XLOC_013711";exon_number "1"
chr17	StringTie	exon	76313821	76313891	.	-	.	transcript_id "DNTX_00113389";gene_id "XLOC_013711";exon_number "2"
chr17	StringTie	exon	76328717	76328864	.	-	.	transcript_id "DNTX_00113389";gene_id "XLOC_013711";exon_number "3"
chr17	StringTie	transcript	76313601	76328986	.	-	.	transcript_id "DNTX_00101999";gene_id "XLOC_013711";oId "Pancreas_00150774";class_code "=";tss_id "TSS58684";contained_in "DNTX_00109514";gene_name "PRPSAP1";cmp_ref "ENST00000472686.1"
chr17	StringTie	exon	76313601	76313891	.	-	.	transcript_id "DNTX_00101999";gene_id "XLOC_013711";exon_number "1"
chr17	StringTie	exon	76328717	76328986	.	-	.	transcript_id "DNTX_00101999";gene_id "XLOC_013711";exon_number "2"
chr17	StringTie	transcript	76313824	76330301	.	-	.	transcript_id "DNTX_00103976";gene_id "XLOC_013711";oId "RPE_Fetal.Tissue_00280569";class_code "=";tss_id "TSS58682";gene_name "PRPSAP1";cmp_ref "ENST00000586137.1"
chr17	StringTie	exon	76313824	76313891	.	-	.	transcript_id "DNTX_00103976";gene_id "XLOC_013711";exon_number "1"
chr17	StringTie	exon	76328717	76328862	.	-	.	transcript_id "DNTX_00103976";gene_id "XLOC_013711";exon_number "2"
chr17	StringTie	exon	76330043	76330301	.	-	.	transcript_id "DNTX_00103976";gene_id "XLOC_013711";exon_number "3"
chr17	StringTie	transcript	76330483	76353628	.	-	.	transcript_id "DNTX_00103977";gene_id "XLOC_013711";oId "RPE_Fetal.Tissue_00280570";class_code "=";tss_id "TSS58677";contained_in "DNTX_00107847";gene_name "PRPSAP1";cmp_ref "ENST00000494662.5"
chr17	StringTie	exon	76330483	76330666	.	-	.	transcript_id "DNTX_00103977";gene_id "XLOC_013711";exon_number "1"
chr17	StringTie	exon	76332263	76332435	.	-	.	transcript_id "DNTX_00103977";gene_id "XLOC_013711";exon_number "2"
chr17	StringTie	exon	76344671	76344737	.	-	.	transcript_id "DNTX_00103977";gene_id "XLOC_013711";exon_number "3"
chr17	StringTie	exon	76348529	76348581	.	-	.	transcript_id "DNTX_00103977";gene_id "XLOC_013711";exon_number "4"
chr17	StringTie	exon	76353534	76353628	.	-	.	transcript_id "DNTX_00103977";gene_id "XLOC_013711";exon_number "5"
chr17	StringTie	transcript	76389430	76453141	.	-	.	transcript_id "DNTX_00106069";gene_id "XLOC_013712";oId "Retina_Adult.Tissue_00539877";class_code "m";tss_id "TSS58689";gene_name "UBE2O";cmp_ref "ENST00000319380.11"
chr17	StringTie	exon	76389430	76392113	.	-	.	transcript_id "DNTX_00106069";gene_id "XLOC_013712";exon_number "1"
chr17	StringTie	exon	76395725	76395861	.	-	.	transcript_id "DNTX_00106069";gene_id "XLOC_013712";exon_number "2"
chr17	StringTie	exon	76396128	76396821	.	-	.	transcript_id "DNTX_00106069";gene_id "XLOC_013712";exon_number "3"
chr17	StringTie	exon	76397799	76397888	.	-	.	transcript_id "DNTX_00106069";gene_id "XLOC_013712";exon_number "4"
chr17	StringTie	exon	76398255	76398383	.	-	.	transcript_id "DNTX_00106069";gene_id "XLOC_013712";exon_number "5"
chr17	StringTie	exon	76398472	76398584	.	-	.	transcript_id "DNTX_00106069";gene_id "XLOC_013712";exon_number "6"
chr17	StringTie	exon	76398837	76398991	.	-	.	transcript_id "DNTX_00106069";gene_id "XLOC_013712";exon_number "7"
chr17	StringTie	exon	76399449	76399921	.	-	.	transcript_id "DNTX_00106069";gene_id "XLOC_013712";exon_number "8"
chr17	StringTie	exon	76400147	76400297	.	-	.	transcript_id "DNTX_00106069";gene_id "XLOC_013712";exon_number "9"
chr17	StringTie	exon	76400441	76400550	.	-	.	transcript_id "DNTX_00106069";gene_id "XLOC_013712";exon_number "10"
chr17	StringTie	exon	76401011	76401154	.	-	.	transcript_id "DNTX_00106069";gene_id "XLOC_013712";exon_number "11"
chr17	StringTie	exon	76402064	76402127	.	-	.	transcript_id "DNTX_00106069";gene_id "XLOC_013712";exon_number "12"
chr17	StringTie	exon	76402602	76402699	.	-	.	transcript_id "DNTX_00106069";gene_id "XLOC_013712";exon_number "13"
chr17	StringTie	exon	76405206	76405316	.	-	.	transcript_id "DNTX_00106069";gene_id "XLOC_013712";exon_number "14"
chr17	StringTie	exon	76405513	76405572	.	-	.	transcript_id "DNTX_00106069";gene_id "XLOC_013712";exon_number "15"
chr17	StringTie	exon	76452725	76453141	.	-	.	transcript_id "DNTX_00106069";gene_id "XLOC_013712";exon_number "16"
chr17	StringTie	transcript	76389451	76453206	.	-	.	transcript_id "DNTX_00102000";gene_id "XLOC_013712";oId "Pancreas_00150777";class_code "=";tss_id "TSS58689";gene_name "UBE2O";cmp_ref "ENST00000319380.11"
chr17	StringTie	exon	76389451	76391613	.	-	.	transcript_id "DNTX_00102000";gene_id "XLOC_013712";exon_number "1"
chr17	StringTie	exon	76391756	76391813	.	-	.	transcript_id "DNTX_00102000";gene_id "XLOC_013712";exon_number "2"
chr17	StringTie	exon	76391910	76392113	.	-	.	transcript_id "DNTX_00102000";gene_id "XLOC_013712";exon_number "3"
chr17	StringTie	exon	76395725	76395861	.	-	.	transcript_id "DNTX_00102000";gene_id "XLOC_013712";exon_number "4"
chr17	StringTie	exon	76396128	76396821	.	-	.	transcript_id "DNTX_00102000";gene_id "XLOC_013712";exon_number "5"
chr17	StringTie	exon	76397799	76397888	.	-	.	transcript_id "DNTX_00102000";gene_id "XLOC_013712";exon_number "6"
chr17	StringTie	exon	76398255	76398383	.	-	.	transcript_id "DNTX_00102000";gene_id "XLOC_013712";exon_number "7"
chr17	StringTie	exon	76398472	76398584	.	-	.	transcript_id "DNTX_00102000";gene_id "XLOC_013712";exon_number "8"
chr17	StringTie	exon	76398837	76398991	.	-	.	transcript_id "DNTX_00102000";gene_id "XLOC_013712";exon_number "9"
chr17	StringTie	exon	76399449	76399921	.	-	.	transcript_id "DNTX_00102000";gene_id "XLOC_013712";exon_number "10"
chr17	StringTie	exon	76400147	76400297	.	-	.	transcript_id "DNTX_00102000";gene_id "XLOC_013712";exon_number "11"
chr17	StringTie	exon	76400441	76400550	.	-	.	transcript_id "DNTX_00102000";gene_id "XLOC_013712";exon_number "12"
chr17	StringTie	exon	76401011	76401154	.	-	.	transcript_id "DNTX_00102000";gene_id "XLOC_013712";exon_number "13"
chr17	StringTie	exon	76402064	76402127	.	-	.	transcript_id "DNTX_00102000";gene_id "XLOC_013712";exon_number "14"
chr17	StringTie	exon	76402602	76402699	.	-	.	transcript_id "DNTX_00102000";gene_id "XLOC_013712";exon_number "15"
chr17	StringTie	exon	76405206	76405316	.	-	.	transcript_id "DNTX_00102000";gene_id "XLOC_013712";exon_number "16"
chr17	StringTie	exon	76405513	76405572	.	-	.	transcript_id "DNTX_00102000";gene_id "XLOC_013712";exon_number "17"
chr17	StringTie	exon	76452725	76453206	.	-	.	transcript_id "DNTX_00102000";gene_id "XLOC_013712";exon_number "18"
chr17	StringTie	transcript	76389460	76405345	.	-	.	transcript_id "DNTX_00111094";gene_id "XLOC_013712";oId "Brain-Hypothalamus_00179492";class_code "j";tss_id "TSS58691";gene_name "UBE2O";cmp_ref "ENST00000319380.11"
chr17	StringTie	exon	76389460	76391613	.	-	.	transcript_id "DNTX_00111094";gene_id "XLOC_013712";exon_number "1"
chr17	StringTie	exon	76391756	76391813	.	-	.	transcript_id "DNTX_00111094";gene_id "XLOC_013712";exon_number "2"
chr17	StringTie	exon	76391910	76392113	.	-	.	transcript_id "DNTX_00111094";gene_id "XLOC_013712";exon_number "3"
chr17	StringTie	exon	76395725	76395861	.	-	.	transcript_id "DNTX_00111094";gene_id "XLOC_013712";exon_number "4"
chr17	StringTie	exon	76396128	76396821	.	-	.	transcript_id "DNTX_00111094";gene_id "XLOC_013712";exon_number "5"
chr17	StringTie	exon	76397799	76397888	.	-	.	transcript_id "DNTX_00111094";gene_id "XLOC_013712";exon_number "6"
chr17	StringTie	exon	76398255	76398383	.	-	.	transcript_id "DNTX_00111094";gene_id "XLOC_013712";exon_number "7"
chr17	StringTie	exon	76398472	76398584	.	-	.	transcript_id "DNTX_00111094";gene_id "XLOC_013712";exon_number "8"
chr17	StringTie	exon	76398837	76398991	.	-	.	transcript_id "DNTX_00111094";gene_id "XLOC_013712";exon_number "9"
chr17	StringTie	exon	76399449	76399921	.	-	.	transcript_id "DNTX_00111094";gene_id "XLOC_013712";exon_number "10"
chr17	StringTie	exon	76400147	76400297	.	-	.	transcript_id "DNTX_00111094";gene_id "XLOC_013712";exon_number "11"
chr17	StringTie	exon	76400441	76400550	.	-	.	transcript_id "DNTX_00111094";gene_id "XLOC_013712";exon_number "12"
chr17	StringTie	exon	76401011	76401154	.	-	.	transcript_id "DNTX_00111094";gene_id "XLOC_013712";exon_number "13"
chr17	StringTie	exon	76402064	76402127	.	-	.	transcript_id "DNTX_00111094";gene_id "XLOC_013712";exon_number "14"
chr17	StringTie	exon	76402602	76402699	.	-	.	transcript_id "DNTX_00111094";gene_id "XLOC_013712";exon_number "15"
chr17	StringTie	exon	76405206	76405345	.	-	.	transcript_id "DNTX_00111094";gene_id "XLOC_013712";exon_number "16"
chr17	StringTie	transcript	76389556	76392188	.	-	.	transcript_id "DNTX_00113390";gene_id "XLOC_013712";oId "Cornea_Fetal.Tissue_00070729";class_code "j";tss_id "TSS58692";gene_name "UBE2O";cmp_ref "ENST00000319380.11"
chr17	StringTie	exon	76389556	76391613	.	-	.	transcript_id "DNTX_00113390";gene_id "XLOC_013712";exon_number "1"
chr17	StringTie	exon	76391756	76391813	.	-	.	transcript_id "DNTX_00113390";gene_id "XLOC_013712";exon_number "2"
chr17	StringTie	exon	76391910	76392188	.	-	.	transcript_id "DNTX_00113390";gene_id "XLOC_013712";exon_number "3"
chr17	StringTie	transcript	76395285	76453207	.	-	.	transcript_id "DNTX_00113391";gene_id "XLOC_013712";oId "Cornea_Fetal.Tissue_00070730";class_code "j";tss_id "TSS58689";gene_name "UBE2O";cmp_ref "ENST00000319380.11"
chr17	StringTie	exon	76395285	76395861	.	-	.	transcript_id "DNTX_00113391";gene_id "XLOC_013712";exon_number "1"
chr17	StringTie	exon	76396128	76396821	.	-	.	transcript_id "DNTX_00113391";gene_id "XLOC_013712";exon_number "2"
chr17	StringTie	exon	76397799	76397888	.	-	.	transcript_id "DNTX_00113391";gene_id "XLOC_013712";exon_number "3"
chr17	StringTie	exon	76398255	76398383	.	-	.	transcript_id "DNTX_00113391";gene_id "XLOC_013712";exon_number "4"
chr17	StringTie	exon	76398472	76398584	.	-	.	transcript_id "DNTX_00113391";gene_id "XLOC_013712";exon_number "5"
chr17	StringTie	exon	76398837	76398991	.	-	.	transcript_id "DNTX_00113391";gene_id "XLOC_013712";exon_number "6"
chr17	StringTie	exon	76399449	76399921	.	-	.	transcript_id "DNTX_00113391";gene_id "XLOC_013712";exon_number "7"
chr17	StringTie	exon	76400222	76400297	.	-	.	transcript_id "DNTX_00113391";gene_id "XLOC_013712";exon_number "8"
chr17	StringTie	exon	76400441	76400550	.	-	.	transcript_id "DNTX_00113391";gene_id "XLOC_013712";exon_number "9"
chr17	StringTie	exon	76401011	76401154	.	-	.	transcript_id "DNTX_00113391";gene_id "XLOC_013712";exon_number "10"
chr17	StringTie	exon	76402064	76402127	.	-	.	transcript_id "DNTX_00113391";gene_id "XLOC_013712";exon_number "11"
chr17	StringTie	exon	76402602	76402699	.	-	.	transcript_id "DNTX_00113391";gene_id "XLOC_013712";exon_number "12"
chr17	StringTie	exon	76405206	76405316	.	-	.	transcript_id "DNTX_00113391";gene_id "XLOC_013712";exon_number "13"
chr17	StringTie	exon	76405513	76405572	.	-	.	transcript_id "DNTX_00113391";gene_id "XLOC_013712";exon_number "14"
chr17	StringTie	exon	76452725	76453207	.	-	.	transcript_id "DNTX_00113391";gene_id "XLOC_013712";exon_number "15"
chr17	StringTie	transcript	76395358	76453141	.	-	.	transcript_id "DNTX_00103978";gene_id "XLOC_013712";oId "RPE_Fetal.Tissue_00280573";class_code "=";tss_id "TSS58689";gene_name "UBE2O";cmp_ref "ENST00000586409.5"
chr17	StringTie	exon	76395358	76396821	.	-	.	transcript_id "DNTX_00103978";gene_id "XLOC_013712";exon_number "1"
chr17	StringTie	exon	76397799	76397888	.	-	.	transcript_id "DNTX_00103978";gene_id "XLOC_013712";exon_number "2"
chr17	StringTie	exon	76398255	76398383	.	-	.	transcript_id "DNTX_00103978";gene_id "XLOC_013712";exon_number "3"
chr17	StringTie	exon	76398472	76398584	.	-	.	transcript_id "DNTX_00103978";gene_id "XLOC_013712";exon_number "4"
chr17	StringTie	exon	76398837	76398991	.	-	.	transcript_id "DNTX_00103978";gene_id "XLOC_013712";exon_number "5"
chr17	StringTie	exon	76399449	76399921	.	-	.	transcript_id "DNTX_00103978";gene_id "XLOC_013712";exon_number "6"
chr17	StringTie	exon	76400147	76400297	.	-	.	transcript_id "DNTX_00103978";gene_id "XLOC_013712";exon_number "7"
chr17	StringTie	exon	76400441	76400550	.	-	.	transcript_id "DNTX_00103978";gene_id "XLOC_013712";exon_number "8"
chr17	StringTie	exon	76401011	76401154	.	-	.	transcript_id "DNTX_00103978";gene_id "XLOC_013712";exon_number "9"
chr17	StringTie	exon	76402064	76402127	.	-	.	transcript_id "DNTX_00103978";gene_id "XLOC_013712";exon_number "10"
chr17	StringTie	exon	76402602	76402699	.	-	.	transcript_id "DNTX_00103978";gene_id "XLOC_013712";exon_number "11"
chr17	StringTie	exon	76405206	76405316	.	-	.	transcript_id "DNTX_00103978";gene_id "XLOC_013712";exon_number "12"
chr17	StringTie	exon	76405513	76405572	.	-	.	transcript_id "DNTX_00103978";gene_id "XLOC_013712";exon_number "13"
chr17	StringTie	exon	76452725	76453141	.	-	.	transcript_id "DNTX_00103978";gene_id "XLOC_013712";exon_number "14"
chr17	StringTie	transcript	76396178	76399672	.	-	.	transcript_id "DNTX_00112402";gene_id "XLOC_013712";oId "Cornea_Adult.Tissue_00319680";class_code "c";tss_id "TSS58693";contained_in "DNTX_00103978";gene_name "UBE2O";cmp_ref "ENST00000319380.11"
chr17	StringTie	exon	76396178	76396821	.	-	.	transcript_id "DNTX_00112402";gene_id "XLOC_013712";exon_number "1"
chr17	StringTie	exon	76397799	76397888	.	-	.	transcript_id "DNTX_00112402";gene_id "XLOC_013712";exon_number "2"
chr17	StringTie	exon	76398255	76398383	.	-	.	transcript_id "DNTX_00112402";gene_id "XLOC_013712";exon_number "3"
chr17	StringTie	exon	76398472	76398584	.	-	.	transcript_id "DNTX_00112402";gene_id "XLOC_013712";exon_number "4"
chr17	StringTie	exon	76398837	76398991	.	-	.	transcript_id "DNTX_00112402";gene_id "XLOC_013712";exon_number "5"
chr17	StringTie	exon	76399449	76399672	.	-	.	transcript_id "DNTX_00112402";gene_id "XLOC_013712";exon_number "6"
chr17	StringTie	transcript	76400483	76453007	.	-	.	transcript_id "DNTX_00112403";gene_id "XLOC_013712";oId "Cornea_Adult.Tissue_00319681";class_code "c";tss_id "TSS58694";contained_in "DNTX_00103978";gene_name "UBE2O";cmp_ref "ENST00000319380.11"
chr17	StringTie	exon	76400483	76400550	.	-	.	transcript_id "DNTX_00112403";gene_id "XLOC_013712";exon_number "1"
chr17	StringTie	exon	76401011	76401154	.	-	.	transcript_id "DNTX_00112403";gene_id "XLOC_013712";exon_number "2"
chr17	StringTie	exon	76402064	76402127	.	-	.	transcript_id "DNTX_00112403";gene_id "XLOC_013712";exon_number "3"
chr17	StringTie	exon	76402602	76402699	.	-	.	transcript_id "DNTX_00112403";gene_id "XLOC_013712";exon_number "4"
chr17	StringTie	exon	76405206	76405316	.	-	.	transcript_id "DNTX_00112403";gene_id "XLOC_013712";exon_number "5"
chr17	StringTie	exon	76405513	76405572	.	-	.	transcript_id "DNTX_00112403";gene_id "XLOC_013712";exon_number "6"
chr17	StringTie	exon	76452725	76453007	.	-	.	transcript_id "DNTX_00112403";gene_id "XLOC_013712";exon_number "7"
chr17	StringTie	transcript	76401731	76405232	.	-	.	transcript_id "DNTX_00109517";gene_id "XLOC_013712";oId "Brain-CerebellarHemisphere_00173657";class_code "=";tss_id "TSS58695";contained_in "DNTX_00116055";gene_name "UBE2O";cmp_ref "ENST00000586505.1"
chr17	StringTie	exon	76401731	76402127	.	-	.	transcript_id "DNTX_00109517";gene_id "XLOC_013712";exon_number "1"
chr17	StringTie	exon	76402602	76402699	.	-	.	transcript_id "DNTX_00109517";gene_id "XLOC_013712";exon_number "2"
chr17	StringTie	exon	76405206	76405232	.	-	.	transcript_id "DNTX_00109517";gene_id "XLOC_013712";exon_number "3"
chr17	StringTie	transcript	76405481	76453191	.	-	.	transcript_id "DNTX_00113392";gene_id "XLOC_013712";oId "Cornea_Fetal.Tissue_00071235";class_code "j";tss_id "TSS58689";gene_name "UBE2O";cmp_ref "ENST00000319380.11"
chr17	StringTie	exon	76405481	76405572	.	-	.	transcript_id "DNTX_00113392";gene_id "XLOC_013712";exon_number "1"
chr17	StringTie	exon	76452725	76453191	.	-	.	transcript_id "DNTX_00113392";gene_id "XLOC_013712";exon_number "2"
chr17	StringTie	transcript	76430417	76431124	.	-	.	transcript_id "DNTX_00103979";gene_id "XLOC_013713";oId "RPE_Fetal.Tissue_00280576";class_code "=";tss_id "TSS58696";gene_name "RP11-666A8.1";cmp_ref "ENST00000471402.1"
chr17	StringTie	exon	76430417	76431124	.	-	.	transcript_id "DNTX_00103979";gene_id "XLOC_013713";exon_number "1"
chr17	StringTie	transcript	76468034	76501371	.	-	.	transcript_id "DNTX_00102002";gene_id "XLOC_013714";oId "Cells-EBV-transformedlymphocytes_00145792";class_code "j";tss_id "TSS58697";gene_name "RHBDF2";cmp_ref "ENST00000591885.5"
chr17	StringTie	exon	76468034	76472052	.	-	.	transcript_id "DNTX_00102002";gene_id "XLOC_013714";exon_number "1"
chr17	StringTie	exon	76472686	76472839	.	-	.	transcript_id "DNTX_00102002";gene_id "XLOC_013714";exon_number "2"
chr17	StringTie	exon	76473005	76473105	.	-	.	transcript_id "DNTX_00102002";gene_id "XLOC_013714";exon_number "3"
chr17	StringTie	exon	76473252	76473327	.	-	.	transcript_id "DNTX_00102002";gene_id "XLOC_013714";exon_number "4"
chr17	StringTie	exon	76473648	76473742	.	-	.	transcript_id "DNTX_00102002";gene_id "XLOC_013714";exon_number "5"
chr17	StringTie	exon	76473839	76473902	.	-	.	transcript_id "DNTX_00102002";gene_id "XLOC_013714";exon_number "6"
chr17	StringTie	exon	76474033	76474142	.	-	.	transcript_id "DNTX_00102002";gene_id "XLOC_013714";exon_number "7"
chr17	StringTie	exon	76474373	76474534	.	-	.	transcript_id "DNTX_00102002";gene_id "XLOC_013714";exon_number "8"
chr17	StringTie	exon	76474730	76474804	.	-	.	transcript_id "DNTX_00102002";gene_id "XLOC_013714";exon_number "9"
chr17	StringTie	exon	76475030	76475141	.	-	.	transcript_id "DNTX_00102002";gene_id "XLOC_013714";exon_number "10"
chr17	StringTie	exon	76476830	76477024	.	-	.	transcript_id "DNTX_00102002";gene_id "XLOC_013714";exon_number "11"
chr17	StringTie	exon	76477180	76477298	.	-	.	transcript_id "DNTX_00102002";gene_id "XLOC_013714";exon_number "12"
chr17	StringTie	exon	76477657	76477785	.	-	.	transcript_id "DNTX_00102002";gene_id "XLOC_013714";exon_number "13"
chr17	StringTie	exon	76478806	76479009	.	-	.	transcript_id "DNTX_00102002";gene_id "XLOC_013714";exon_number "14"
chr17	StringTie	exon	76479082	76479277	.	-	.	transcript_id "DNTX_00102002";gene_id "XLOC_013714";exon_number "15"
chr17	StringTie	exon	76479733	76479854	.	-	.	transcript_id "DNTX_00102002";gene_id "XLOC_013714";exon_number "16"
chr17	StringTie	exon	76481375	76481545	.	-	.	transcript_id "DNTX_00102002";gene_id "XLOC_013714";exon_number "17"
chr17	StringTie	exon	76487712	76487909	.	-	.	transcript_id "DNTX_00102002";gene_id "XLOC_013714";exon_number "18"
chr17	StringTie	exon	76500936	76501371	.	-	.	transcript_id "DNTX_00102002";gene_id "XLOC_013714";exon_number "19"
chr17	StringTie	transcript	76469928	76501424	.	-	.	transcript_id "DNTX_00102001";gene_id "XLOC_013714";oId "Pancreas_00150786";class_code "j";tss_id "TSS58697";gene_name "RHBDF2";cmp_ref "ENST00000591885.5"
chr17	StringTie	exon	76469928	76472052	.	-	.	transcript_id "DNTX_00102001";gene_id "XLOC_013714";exon_number "1"
chr17	StringTie	exon	76472686	76472839	.	-	.	transcript_id "DNTX_00102001";gene_id "XLOC_013714";exon_number "2"
chr17	StringTie	exon	76473005	76473105	.	-	.	transcript_id "DNTX_00102001";gene_id "XLOC_013714";exon_number "3"
chr17	StringTie	exon	76473252	76473327	.	-	.	transcript_id "DNTX_00102001";gene_id "XLOC_013714";exon_number "4"
chr17	StringTie	exon	76473648	76473742	.	-	.	transcript_id "DNTX_00102001";gene_id "XLOC_013714";exon_number "5"
chr17	StringTie	exon	76473839	76473902	.	-	.	transcript_id "DNTX_00102001";gene_id "XLOC_013714";exon_number "6"
chr17	StringTie	exon	76474033	76474142	.	-	.	transcript_id "DNTX_00102001";gene_id "XLOC_013714";exon_number "7"
chr17	StringTie	exon	76474373	76474534	.	-	.	transcript_id "DNTX_00102001";gene_id "XLOC_013714";exon_number "8"
chr17	StringTie	exon	76474730	76474804	.	-	.	transcript_id "DNTX_00102001";gene_id "XLOC_013714";exon_number "9"
chr17	StringTie	exon	76475030	76475141	.	-	.	transcript_id "DNTX_00102001";gene_id "XLOC_013714";exon_number "10"
chr17	StringTie	exon	76476830	76477024	.	-	.	transcript_id "DNTX_00102001";gene_id "XLOC_013714";exon_number "11"
chr17	StringTie	exon	76477180	76477298	.	-	.	transcript_id "DNTX_00102001";gene_id "XLOC_013714";exon_number "12"
chr17	StringTie	exon	76477657	76477785	.	-	.	transcript_id "DNTX_00102001";gene_id "XLOC_013714";exon_number "13"
chr17	StringTie	exon	76478806	76479009	.	-	.	transcript_id "DNTX_00102001";gene_id "XLOC_013714";exon_number "14"
chr17	StringTie	exon	76479082	76479277	.	-	.	transcript_id "DNTX_00102001";gene_id "XLOC_013714";exon_number "15"
chr17	StringTie	exon	76479733	76479854	.	-	.	transcript_id "DNTX_00102001";gene_id "XLOC_013714";exon_number "16"
chr17	StringTie	exon	76481375	76481545	.	-	.	transcript_id "DNTX_00102001";gene_id "XLOC_013714";exon_number "17"
chr17	StringTie	exon	76487712	76487909	.	-	.	transcript_id "DNTX_00102001";gene_id "XLOC_013714";exon_number "18"
chr17	StringTie	exon	76501353	76501424	.	-	.	transcript_id "DNTX_00102001";gene_id "XLOC_013714";exon_number "19"
chr17	StringTie	transcript	76470896	76490791	.	-	.	transcript_id "DNTX_00113393";gene_id "XLOC_013714";oId "Cornea_Fetal.Tissue_00069362";class_code "j";tss_id "TSS58702";gene_name "RHBDF2";cmp_ref "ENST00000591885.5"
chr17	StringTie	exon	76470896	76472052	.	-	.	transcript_id "DNTX_00113393";gene_id "XLOC_013714";exon_number "1"
chr17	StringTie	exon	76472686	76472839	.	-	.	transcript_id "DNTX_00113393";gene_id "XLOC_013714";exon_number "2"
chr17	StringTie	exon	76473005	76473105	.	-	.	transcript_id "DNTX_00113393";gene_id "XLOC_013714";exon_number "3"
chr17	StringTie	exon	76473252	76473327	.	-	.	transcript_id "DNTX_00113393";gene_id "XLOC_013714";exon_number "4"
chr17	StringTie	exon	76473648	76473742	.	-	.	transcript_id "DNTX_00113393";gene_id "XLOC_013714";exon_number "5"
chr17	StringTie	exon	76473839	76473902	.	-	.	transcript_id "DNTX_00113393";gene_id "XLOC_013714";exon_number "6"
chr17	StringTie	exon	76474033	76474142	.	-	.	transcript_id "DNTX_00113393";gene_id "XLOC_013714";exon_number "7"
chr17	StringTie	exon	76474373	76474534	.	-	.	transcript_id "DNTX_00113393";gene_id "XLOC_013714";exon_number "8"
chr17	StringTie	exon	76474730	76474804	.	-	.	transcript_id "DNTX_00113393";gene_id "XLOC_013714";exon_number "9"
chr17	StringTie	exon	76475030	76475141	.	-	.	transcript_id "DNTX_00113393";gene_id "XLOC_013714";exon_number "10"
chr17	StringTie	exon	76476830	76477024	.	-	.	transcript_id "DNTX_00113393";gene_id "XLOC_013714";exon_number "11"
chr17	StringTie	exon	76477180	76477298	.	-	.	transcript_id "DNTX_00113393";gene_id "XLOC_013714";exon_number "12"
chr17	StringTie	exon	76477657	76477785	.	-	.	transcript_id "DNTX_00113393";gene_id "XLOC_013714";exon_number "13"
chr17	StringTie	exon	76478806	76479009	.	-	.	transcript_id "DNTX_00113393";gene_id "XLOC_013714";exon_number "14"
chr17	StringTie	exon	76479082	76479277	.	-	.	transcript_id "DNTX_00113393";gene_id "XLOC_013714";exon_number "15"
chr17	StringTie	exon	76479733	76479854	.	-	.	transcript_id "DNTX_00113393";gene_id "XLOC_013714";exon_number "16"
chr17	StringTie	exon	76481375	76481545	.	-	.	transcript_id "DNTX_00113393";gene_id "XLOC_013714";exon_number "17"
chr17	StringTie	exon	76487712	76487909	.	-	.	transcript_id "DNTX_00113393";gene_id "XLOC_013714";exon_number "18"
chr17	StringTie	exon	76490763	76490791	.	-	.	transcript_id "DNTX_00113393";gene_id "XLOC_013714";exon_number "19"
chr17	StringTie	transcript	76470896	76501407	.	-	.	transcript_id "DNTX_00102003";gene_id "XLOC_013714";oId "Pancreas_00150792";class_code "=";tss_id "TSS58697";gene_name "RHBDF2";cmp_ref "ENST00000313080.8"
chr17	StringTie	exon	76470896	76472052	.	-	.	transcript_id "DNTX_00102003";gene_id "XLOC_013714";exon_number "1"
chr17	StringTie	exon	76472686	76472839	.	-	.	transcript_id "DNTX_00102003";gene_id "XLOC_013714";exon_number "2"
chr17	StringTie	exon	76473005	76473105	.	-	.	transcript_id "DNTX_00102003";gene_id "XLOC_013714";exon_number "3"
chr17	StringTie	exon	76473252	76473327	.	-	.	transcript_id "DNTX_00102003";gene_id "XLOC_013714";exon_number "4"
chr17	StringTie	exon	76473648	76473742	.	-	.	transcript_id "DNTX_00102003";gene_id "XLOC_013714";exon_number "5"
chr17	StringTie	exon	76473839	76473902	.	-	.	transcript_id "DNTX_00102003";gene_id "XLOC_013714";exon_number "6"
chr17	StringTie	exon	76474033	76474142	.	-	.	transcript_id "DNTX_00102003";gene_id "XLOC_013714";exon_number "7"
chr17	StringTie	exon	76474373	76474534	.	-	.	transcript_id "DNTX_00102003";gene_id "XLOC_013714";exon_number "8"
chr17	StringTie	exon	76474730	76474804	.	-	.	transcript_id "DNTX_00102003";gene_id "XLOC_013714";exon_number "9"
chr17	StringTie	exon	76475030	76475141	.	-	.	transcript_id "DNTX_00102003";gene_id "XLOC_013714";exon_number "10"
chr17	StringTie	exon	76476830	76477024	.	-	.	transcript_id "DNTX_00102003";gene_id "XLOC_013714";exon_number "11"
chr17	StringTie	exon	76477180	76477298	.	-	.	transcript_id "DNTX_00102003";gene_id "XLOC_013714";exon_number "12"
chr17	StringTie	exon	76477657	76477785	.	-	.	transcript_id "DNTX_00102003";gene_id "XLOC_013714";exon_number "13"
chr17	StringTie	exon	76478806	76479009	.	-	.	transcript_id "DNTX_00102003";gene_id "XLOC_013714";exon_number "14"
chr17	StringTie	exon	76479082	76479277	.	-	.	transcript_id "DNTX_00102003";gene_id "XLOC_013714";exon_number "15"
chr17	StringTie	exon	76479733	76479941	.	-	.	transcript_id "DNTX_00102003";gene_id "XLOC_013714";exon_number "16"
chr17	StringTie	exon	76481375	76481545	.	-	.	transcript_id "DNTX_00102003";gene_id "XLOC_013714";exon_number "17"
chr17	StringTie	exon	76487712	76487909	.	-	.	transcript_id "DNTX_00102003";gene_id "XLOC_013714";exon_number "18"
chr17	StringTie	exon	76501353	76501407	.	-	.	transcript_id "DNTX_00102003";gene_id "XLOC_013714";exon_number "19"
chr17	StringTie	transcript	76470916	76479270	.	-	.	transcript_id "DNTX_00113394";gene_id "XLOC_013714";oId "Cornea_Fetal.Tissue_00070731";class_code "c";tss_id "TSS58705";contained_in "DNTX_00102003";gene_name "RHBDF2";cmp_ref "ENST00000591885.5"
chr17	StringTie	exon	76470916	76472052	.	-	.	transcript_id "DNTX_00113394";gene_id "XLOC_013714";exon_number "1"
chr17	StringTie	exon	76472686	76472839	.	-	.	transcript_id "DNTX_00113394";gene_id "XLOC_013714";exon_number "2"
chr17	StringTie	exon	76473005	76473105	.	-	.	transcript_id "DNTX_00113394";gene_id "XLOC_013714";exon_number "3"
chr17	StringTie	exon	76473252	76473327	.	-	.	transcript_id "DNTX_00113394";gene_id "XLOC_013714";exon_number "4"
chr17	StringTie	exon	76473648	76473742	.	-	.	transcript_id "DNTX_00113394";gene_id "XLOC_013714";exon_number "5"
chr17	StringTie	exon	76473839	76473902	.	-	.	transcript_id "DNTX_00113394";gene_id "XLOC_013714";exon_number "6"
chr17	StringTie	exon	76474033	76474142	.	-	.	transcript_id "DNTX_00113394";gene_id "XLOC_013714";exon_number "7"
chr17	StringTie	exon	76474373	76474534	.	-	.	transcript_id "DNTX_00113394";gene_id "XLOC_013714";exon_number "8"
chr17	StringTie	exon	76474730	76474804	.	-	.	transcript_id "DNTX_00113394";gene_id "XLOC_013714";exon_number "9"
chr17	StringTie	exon	76475030	76475141	.	-	.	transcript_id "DNTX_00113394";gene_id "XLOC_013714";exon_number "10"
chr17	StringTie	exon	76476830	76477024	.	-	.	transcript_id "DNTX_00113394";gene_id "XLOC_013714";exon_number "11"
chr17	StringTie	exon	76477180	76477298	.	-	.	transcript_id "DNTX_00113394";gene_id "XLOC_013714";exon_number "12"
chr17	StringTie	exon	76477657	76477785	.	-	.	transcript_id "DNTX_00113394";gene_id "XLOC_013714";exon_number "13"
chr17	StringTie	exon	76478806	76479009	.	-	.	transcript_id "DNTX_00113394";gene_id "XLOC_013714";exon_number "14"
chr17	StringTie	exon	76479082	76479270	.	-	.	transcript_id "DNTX_00113394";gene_id "XLOC_013714";exon_number "15"
chr17	StringTie	transcript	76481446	76501371	.	-	.	transcript_id "DNTX_00113395";gene_id "XLOC_013714";oId "Cornea_Fetal.Tissue_00066759";class_code "=";tss_id "TSS58697";contained_in "DNTX_00107850";gene_name "RHBDF2";cmp_ref "ENST00000590288.1"
chr17	StringTie	exon	76481446	76481545	.	-	.	transcript_id "DNTX_00113395";gene_id "XLOC_013714";exon_number "1"
chr17	StringTie	exon	76487712	76487909	.	-	.	transcript_id "DNTX_00113395";gene_id "XLOC_013714";exon_number "2"
chr17	StringTie	exon	76500936	76501371	.	-	.	transcript_id "DNTX_00113395";gene_id "XLOC_013714";exon_number "3"
chr17	StringTie	transcript	76527356	76537905	.	-	.	transcript_id "DNTX_00102004";gene_id "XLOC_013715";oId "Pancreas_00150806";class_code "=";tss_id "TSS58710";gene_name "CYGB";cmp_ref "ENST00000293230.9"
chr17	StringTie	exon	76527356	76528611	.	-	.	transcript_id "DNTX_00102004";gene_id "XLOC_013715";exon_number "1"
chr17	StringTie	exon	76530979	76531142	.	-	.	transcript_id "DNTX_00102004";gene_id "XLOC_013715";exon_number "2"
chr17	StringTie	exon	76531460	76531691	.	-	.	transcript_id "DNTX_00102004";gene_id "XLOC_013715";exon_number "3"
chr17	StringTie	exon	76537400	76537905	.	-	.	transcript_id "DNTX_00102004";gene_id "XLOC_013715";exon_number "4"
chr17	StringTie	transcript	76528534	76551175	.	-	.	transcript_id "DNTX_00103980";gene_id "XLOC_013715";oId "RPE_Fetal.Tissue_00284473";class_code "=";tss_id "TSS58712";gene_name "CYGB";cmp_ref "ENST00000589145.1"
chr17	StringTie	exon	76528534	76528611	.	-	.	transcript_id "DNTX_00103980";gene_id "XLOC_013715";exon_number "1"
chr17	StringTie	exon	76530979	76531142	.	-	.	transcript_id "DNTX_00103980";gene_id "XLOC_013715";exon_number "2"
chr17	StringTie	exon	76531460	76531691	.	-	.	transcript_id "DNTX_00103980";gene_id "XLOC_013715";exon_number "3"
chr17	StringTie	exon	76550862	76551175	.	-	.	transcript_id "DNTX_00103980";gene_id "XLOC_013715";exon_number "4"
chr17	StringTie	transcript	76550841	76557648	.	-	.	transcript_id "DNTX_00106070";gene_id "XLOC_013715";oId "Retina_Adult.Tissue_00568271";class_code "=";tss_id "TSS58714";gene_name "RP11-666A8.8";cmp_ref "ENST00000591967.1"
chr17	StringTie	exon	76550841	76551163	.	-	.	transcript_id "DNTX_00106070";gene_id "XLOC_013715";exon_number "1"
chr17	StringTie	exon	76557172	76557297	.	-	.	transcript_id "DNTX_00106070";gene_id "XLOC_013715";exon_number "2"
chr17	StringTie	exon	76557624	76557648	.	-	.	transcript_id "DNTX_00106070";gene_id "XLOC_013715";exon_number "3"
chr17	StringTie	transcript	76563710	76570544	.	-	.	transcript_id "DNTX_00103981";gene_id "XLOC_013716";oId "RPE_Fetal.Tissue_00280587";class_code "=";tss_id "TSS58715";gene_name "RP11-666A8.13";cmp_ref "ENST00000640006.1"
chr17	StringTie	exon	76563710	76566271	.	-	.	transcript_id "DNTX_00103981";gene_id "XLOC_013716";exon_number "1"
chr17	StringTie	exon	76567453	76570544	.	-	.	transcript_id "DNTX_00103981";gene_id "XLOC_013716";exon_number "2"
chr17	StringTie	transcript	76563710	76585755	.	-	.	transcript_id "DNTX_00103986";gene_id "XLOC_013716";oId "Retina_Adult.Tissue_00543675";class_code "j";tss_id "TSS58716";gene_name "ST6GALNAC2";cmp_ref "ENST00000225276.9"
chr17	StringTie	exon	76563710	76566271	.	-	.	transcript_id "DNTX_00103986";gene_id "XLOC_013716";exon_number "1"
chr17	StringTie	exon	76567453	76567552	.	-	.	transcript_id "DNTX_00103986";gene_id "XLOC_013716";exon_number "2"
chr17	StringTie	exon	76568713	76568796	.	-	.	transcript_id "DNTX_00103986";gene_id "XLOC_013716";exon_number "3"
chr17	StringTie	exon	76570565	76570668	.	-	.	transcript_id "DNTX_00103986";gene_id "XLOC_013716";exon_number "4"
chr17	StringTie	exon	76572637	76572802	.	-	.	transcript_id "DNTX_00103986";gene_id "XLOC_013716";exon_number "5"
chr17	StringTie	exon	76573195	76573363	.	-	.	transcript_id "DNTX_00103986";gene_id "XLOC_013716";exon_number "6"
chr17	StringTie	exon	76574365	76574539	.	-	.	transcript_id "DNTX_00103986";gene_id "XLOC_013716";exon_number "7"
chr17	StringTie	exon	76578756	76578816	.	-	.	transcript_id "DNTX_00103986";gene_id "XLOC_013716";exon_number "8"
chr17	StringTie	exon	76585684	76585755	.	-	.	transcript_id "DNTX_00103986";gene_id "XLOC_013716";exon_number "9"
chr17	StringTie	transcript	76565028	76565830	.	-	.	transcript_id "DNTX_00112404";gene_id "XLOC_013716";oId "Cornea_Adult.Tissue_00318536";class_code "c";tss_id "TSS58717";contained_in "DNTX_00103986";gene_name "RP11-666A8.13";cmp_ref "ENST00000640006.1"
chr17	StringTie	exon	76565028	76565830	.	-	.	transcript_id "DNTX_00112404";gene_id "XLOC_013716";exon_number "1"
chr17	StringTie	transcript	76565379	76570544	.	-	.	transcript_id "DNTX_00106071";gene_id "XLOC_013716";oId "Retina_Adult.Tissue_00554344";class_code "j";tss_id "TSS58715";gene_name "ST6GALNAC2";cmp_ref "ENST00000225276.9"
chr17	StringTie	exon	76565379	76566271	.	-	.	transcript_id "DNTX_00106071";gene_id "XLOC_013716";exon_number "1"
chr17	StringTie	exon	76567453	76567552	.	-	.	transcript_id "DNTX_00106071";gene_id "XLOC_013716";exon_number "2"
chr17	StringTie	exon	76568713	76570544	.	-	.	transcript_id "DNTX_00106071";gene_id "XLOC_013716";exon_number "3"
chr17	StringTie	transcript	76565379	76573139	.	-	.	transcript_id "DNTX_00106072";gene_id "XLOC_013716";oId "Retina_Adult.Tissue_00554345";class_code "j";tss_id "TSS58718";gene_name "ST6GALNAC2";cmp_ref "ENST00000225276.9"
chr17	StringTie	exon	76565379	76566271	.	-	.	transcript_id "DNTX_00106072";gene_id "XLOC_013716";exon_number "1"
chr17	StringTie	exon	76567453	76567552	.	-	.	transcript_id "DNTX_00106072";gene_id "XLOC_013716";exon_number "2"
chr17	StringTie	exon	76568713	76568796	.	-	.	transcript_id "DNTX_00106072";gene_id "XLOC_013716";exon_number "3"
chr17	StringTie	exon	76570565	76570668	.	-	.	transcript_id "DNTX_00106072";gene_id "XLOC_013716";exon_number "4"
chr17	StringTie	exon	76572637	76573139	.	-	.	transcript_id "DNTX_00106072";gene_id "XLOC_013716";exon_number "5"
chr17	StringTie	transcript	76565379	76573349	.	-	.	transcript_id "DNTX_00103982";gene_id "XLOC_013716";oId "RPE_Fetal.Tissue_00291804";class_code "c";tss_id "TSS58719";contained_in "DNTX_00106073";gene_name "ST6GALNAC2";cmp_ref "ENST00000225276.9"
chr17	StringTie	exon	76565379	76566271	.	-	.	transcript_id "DNTX_00103982";gene_id "XLOC_013716";exon_number "1"
chr17	StringTie	exon	76567453	76567552	.	-	.	transcript_id "DNTX_00103982";gene_id "XLOC_013716";exon_number "2"
chr17	StringTie	exon	76568713	76568796	.	-	.	transcript_id "DNTX_00103982";gene_id "XLOC_013716";exon_number "3"
chr17	StringTie	exon	76570565	76570668	.	-	.	transcript_id "DNTX_00103982";gene_id "XLOC_013716";exon_number "4"
chr17	StringTie	exon	76572637	76572775	.	-	.	transcript_id "DNTX_00103982";gene_id "XLOC_013716";exon_number "5"
chr17	StringTie	exon	76573195	76573349	.	-	.	transcript_id "DNTX_00103982";gene_id "XLOC_013716";exon_number "6"
chr17	StringTie	transcript	76565379	76573535	.	-	.	transcript_id "DNTX_00103983";gene_id "XLOC_013716";oId "RPE_Fetal.Tissue_00289029";class_code "j";tss_id "TSS58720";gene_name "ST6GALNAC2";cmp_ref "ENST00000225276.9"
chr17	StringTie	exon	76565379	76566271	.	-	.	transcript_id "DNTX_00103983";gene_id "XLOC_013716";exon_number "1"
chr17	StringTie	exon	76567453	76567552	.	-	.	transcript_id "DNTX_00103983";gene_id "XLOC_013716";exon_number "2"
chr17	StringTie	exon	76568713	76568796	.	-	.	transcript_id "DNTX_00103983";gene_id "XLOC_013716";exon_number "3"
chr17	StringTie	exon	76570565	76570668	.	-	.	transcript_id "DNTX_00103983";gene_id "XLOC_013716";exon_number "4"
chr17	StringTie	exon	76572637	76572802	.	-	.	transcript_id "DNTX_00103983";gene_id "XLOC_013716";exon_number "5"
chr17	StringTie	exon	76573195	76573535	.	-	.	transcript_id "DNTX_00103983";gene_id "XLOC_013716";exon_number "6"
chr17	StringTie	transcript	76565379	76585604	.	-	.	transcript_id "DNTX_00106073";gene_id "XLOC_013716";oId "Retina_Adult.Tissue_00564757";class_code "j";tss_id "TSS58721";gene_name "ST6GALNAC2";cmp_ref "ENST00000225276.9"
chr17	StringTie	exon	76565379	76566271	.	-	.	transcript_id "DNTX_00106073";gene_id "XLOC_013716";exon_number "1"
chr17	StringTie	exon	76567453	76567552	.	-	.	transcript_id "DNTX_00106073";gene_id "XLOC_013716";exon_number "2"
chr17	StringTie	exon	76568713	76568796	.	-	.	transcript_id "DNTX_00106073";gene_id "XLOC_013716";exon_number "3"
chr17	StringTie	exon	76570565	76570668	.	-	.	transcript_id "DNTX_00106073";gene_id "XLOC_013716";exon_number "4"
chr17	StringTie	exon	76572637	76572775	.	-	.	transcript_id "DNTX_00106073";gene_id "XLOC_013716";exon_number "5"
chr17	StringTie	exon	76573195	76573363	.	-	.	transcript_id "DNTX_00106073";gene_id "XLOC_013716";exon_number "6"
chr17	StringTie	exon	76574365	76574539	.	-	.	transcript_id "DNTX_00106073";gene_id "XLOC_013716";exon_number "7"
chr17	StringTie	exon	76578756	76578816	.	-	.	transcript_id "DNTX_00106073";gene_id "XLOC_013716";exon_number "8"
chr17	StringTie	exon	76580971	76585604	.	-	.	transcript_id "DNTX_00106073";gene_id "XLOC_013716";exon_number "9"
chr17	StringTie	transcript	76565379	76586128	.	-	.	transcript_id "DNTX_00102005";gene_id "XLOC_013716";oId "Pancreas_00150809";class_code "=";tss_id "TSS58722";gene_name "ST6GALNAC2";cmp_ref "ENST00000225276.9"
chr17	StringTie	exon	76565379	76566271	.	-	.	transcript_id "DNTX_00102005";gene_id "XLOC_013716";exon_number "1"
chr17	StringTie	exon	76567453	76567552	.	-	.	transcript_id "DNTX_00102005";gene_id "XLOC_013716";exon_number "2"
chr17	StringTie	exon	76568713	76568796	.	-	.	transcript_id "DNTX_00102005";gene_id "XLOC_013716";exon_number "3"
chr17	StringTie	exon	76570565	76570668	.	-	.	transcript_id "DNTX_00102005";gene_id "XLOC_013716";exon_number "4"
chr17	StringTie	exon	76572637	76572775	.	-	.	transcript_id "DNTX_00102005";gene_id "XLOC_013716";exon_number "5"
chr17	StringTie	exon	76573195	76573363	.	-	.	transcript_id "DNTX_00102005";gene_id "XLOC_013716";exon_number "6"
chr17	StringTie	exon	76574365	76574539	.	-	.	transcript_id "DNTX_00102005";gene_id "XLOC_013716";exon_number "7"
chr17	StringTie	exon	76578756	76578816	.	-	.	transcript_id "DNTX_00102005";gene_id "XLOC_013716";exon_number "8"
chr17	StringTie	exon	76585684	76586128	.	-	.	transcript_id "DNTX_00102005";gene_id "XLOC_013716";exon_number "9"
chr17	StringTie	transcript	76565379	76586377	.	-	.	transcript_id "DNTX_00103985";gene_id "XLOC_013716";oId "RPE_Adult.Tissue_00246000";class_code "j";tss_id "TSS58723";gene_name "ST6GALNAC2";cmp_ref "ENST00000225276.9"
chr17	StringTie	exon	76565379	76566271	.	-	.	transcript_id "DNTX_00103985";gene_id "XLOC_013716";exon_number "1"
chr17	StringTie	exon	76567453	76567552	.	-	.	transcript_id "DNTX_00103985";gene_id "XLOC_013716";exon_number "2"
chr17	StringTie	exon	76568713	76568796	.	-	.	transcript_id "DNTX_00103985";gene_id "XLOC_013716";exon_number "3"
chr17	StringTie	exon	76570565	76570668	.	-	.	transcript_id "DNTX_00103985";gene_id "XLOC_013716";exon_number "4"
chr17	StringTie	exon	76572637	76572775	.	-	.	transcript_id "DNTX_00103985";gene_id "XLOC_013716";exon_number "5"
chr17	StringTie	exon	76573195	76573363	.	-	.	transcript_id "DNTX_00103985";gene_id "XLOC_013716";exon_number "6"
chr17	StringTie	exon	76574365	76574539	.	-	.	transcript_id "DNTX_00103985";gene_id "XLOC_013716";exon_number "7"
chr17	StringTie	exon	76585684	76586377	.	-	.	transcript_id "DNTX_00103985";gene_id "XLOC_013716";exon_number "8"
chr17	StringTie	transcript	76565379	76599467	.	-	.	transcript_id "DNTX_00106074";gene_id "XLOC_013716";oId "Retina_Adult.Tissue_00541973";class_code "k";tss_id "TSS58724";gene_name "RP11-666A8.11";cmp_ref "ENST00000589690.1"
chr17	StringTie	exon	76565379	76566271	.	-	.	transcript_id "DNTX_00106074";gene_id "XLOC_013716";exon_number "1"
chr17	StringTie	exon	76567453	76567552	.	-	.	transcript_id "DNTX_00106074";gene_id "XLOC_013716";exon_number "2"
chr17	StringTie	exon	76568713	76568796	.	-	.	transcript_id "DNTX_00106074";gene_id "XLOC_013716";exon_number "3"
chr17	StringTie	exon	76570565	76570668	.	-	.	transcript_id "DNTX_00106074";gene_id "XLOC_013716";exon_number "4"
chr17	StringTie	exon	76572637	76572775	.	-	.	transcript_id "DNTX_00106074";gene_id "XLOC_013716";exon_number "5"
chr17	StringTie	exon	76573195	76573363	.	-	.	transcript_id "DNTX_00106074";gene_id "XLOC_013716";exon_number "6"
chr17	StringTie	exon	76574365	76574539	.	-	.	transcript_id "DNTX_00106074";gene_id "XLOC_013716";exon_number "7"
chr17	StringTie	exon	76578756	76578816	.	-	.	transcript_id "DNTX_00106074";gene_id "XLOC_013716";exon_number "8"
chr17	StringTie	exon	76580971	76581052	.	-	.	transcript_id "DNTX_00106074";gene_id "XLOC_013716";exon_number "9"
chr17	StringTie	exon	76585684	76599467	.	-	.	transcript_id "DNTX_00106074";gene_id "XLOC_013716";exon_number "10"
chr17	StringTie	transcript	76565384	76586661	.	-	.	transcript_id "DNTX_00103984";gene_id "XLOC_013716";oId "RPE_Adult.Tissue_00247928";class_code "j";tss_id "TSS58725";gene_name "ST6GALNAC2";cmp_ref "ENST00000225276.9"
chr17	StringTie	exon	76565384	76566271	.	-	.	transcript_id "DNTX_00103984";gene_id "XLOC_013716";exon_number "1"
chr17	StringTie	exon	76567453	76567552	.	-	.	transcript_id "DNTX_00103984";gene_id "XLOC_013716";exon_number "2"
chr17	StringTie	exon	76568713	76568796	.	-	.	transcript_id "DNTX_00103984";gene_id "XLOC_013716";exon_number "3"
chr17	StringTie	exon	76570565	76570668	.	-	.	transcript_id "DNTX_00103984";gene_id "XLOC_013716";exon_number "4"
chr17	StringTie	exon	76572637	76572802	.	-	.	transcript_id "DNTX_00103984";gene_id "XLOC_013716";exon_number "5"
chr17	StringTie	exon	76573195	76573363	.	-	.	transcript_id "DNTX_00103984";gene_id "XLOC_013716";exon_number "6"
chr17	StringTie	exon	76574365	76574539	.	-	.	transcript_id "DNTX_00103984";gene_id "XLOC_013716";exon_number "7"
chr17	StringTie	exon	76585684	76586661	.	-	.	transcript_id "DNTX_00103984";gene_id "XLOC_013716";exon_number "8"
chr17	StringTie	transcript	76566106	76585856	.	-	.	transcript_id "DNTX_00113396";gene_id "XLOC_013716";oId "Cornea_Fetal.Tissue_00070146";class_code "j";tss_id "TSS58726";gene_name "ST6GALNAC2";cmp_ref "ENST00000225276.9"
chr17	StringTie	exon	76566106	76566271	.	-	.	transcript_id "DNTX_00113396";gene_id "XLOC_013716";exon_number "1"
chr17	StringTie	exon	76567453	76567552	.	-	.	transcript_id "DNTX_00113396";gene_id "XLOC_013716";exon_number "2"
chr17	StringTie	exon	76568713	76568796	.	-	.	transcript_id "DNTX_00113396";gene_id "XLOC_013716";exon_number "3"
chr17	StringTie	exon	76570565	76570668	.	-	.	transcript_id "DNTX_00113396";gene_id "XLOC_013716";exon_number "4"
