## Supplemental Data 6 for "A long read optimized *de novo* transcriptome pipeline reveals novel ocular developmentally regulated gene isoforms and disease targets": 261644_file05 (part 74 of 162)

##gtf-version-3
chr17	StringTie	exon	76570787	76570923	.	-	.	transcript_id "DNTX_00113396";gene_id "XLOC_013716";exon_number "5"
chr17	StringTie	exon	76572637	76572775	.	-	.	transcript_id "DNTX_00113396";gene_id "XLOC_013716";exon_number "6"
chr17	StringTie	exon	76573195	76573363	.	-	.	transcript_id "DNTX_00113396";gene_id "XLOC_013716";exon_number "7"
chr17	StringTie	exon	76574365	76574539	.	-	.	transcript_id "DNTX_00113396";gene_id "XLOC_013716";exon_number "8"
chr17	StringTie	exon	76585684	76585856	.	-	.	transcript_id "DNTX_00113396";gene_id "XLOC_013716";exon_number "9"
chr17	StringTie	transcript	76566133	76573349	.	-	.	transcript_id "DNTX_00103987";gene_id "XLOC_013716";oId "RPE_Fetal.Tissue_00282076";class_code "=";tss_id "TSS58719";gene_name "ST6GALNAC2";cmp_ref "ENST00000588920.1"
chr17	StringTie	exon	76566133	76566271	.	-	.	transcript_id "DNTX_00103987";gene_id "XLOC_013716";exon_number "1"
chr17	StringTie	exon	76567453	76567552	.	-	.	transcript_id "DNTX_00103987";gene_id "XLOC_013716";exon_number "2"
chr17	StringTie	exon	76570565	76570668	.	-	.	transcript_id "DNTX_00103987";gene_id "XLOC_013716";exon_number "3"
chr17	StringTie	exon	76572637	76572775	.	-	.	transcript_id "DNTX_00103987";gene_id "XLOC_013716";exon_number "4"
chr17	StringTie	exon	76573195	76573349	.	-	.	transcript_id "DNTX_00103987";gene_id "XLOC_013716";exon_number "5"
chr17	StringTie	transcript	76566228	76615514	.	-	.	transcript_id "DNTX_00106075";gene_id "XLOC_013716";oId "Retina_Adult.Tissue_00539895";class_code "k";tss_id "TSS58727";gene_name "RP11-666A8.11";cmp_ref "ENST00000589690.1"
chr17	StringTie	exon	76566228	76566271	.	-	.	transcript_id "DNTX_00106075";gene_id "XLOC_013716";exon_number "1"
chr17	StringTie	exon	76567453	76567552	.	-	.	transcript_id "DNTX_00106075";gene_id "XLOC_013716";exon_number "2"
chr17	StringTie	exon	76568713	76568796	.	-	.	transcript_id "DNTX_00106075";gene_id "XLOC_013716";exon_number "3"
chr17	StringTie	exon	76570565	76570668	.	-	.	transcript_id "DNTX_00106075";gene_id "XLOC_013716";exon_number "4"
chr17	StringTie	exon	76572637	76572802	.	-	.	transcript_id "DNTX_00106075";gene_id "XLOC_013716";exon_number "5"
chr17	StringTie	exon	76573195	76573363	.	-	.	transcript_id "DNTX_00106075";gene_id "XLOC_013716";exon_number "6"
chr17	StringTie	exon	76574365	76574539	.	-	.	transcript_id "DNTX_00106075";gene_id "XLOC_013716";exon_number "7"
chr17	StringTie	exon	76578756	76578816	.	-	.	transcript_id "DNTX_00106075";gene_id "XLOC_013716";exon_number "8"
chr17	StringTie	exon	76580971	76581052	.	-	.	transcript_id "DNTX_00106075";gene_id "XLOC_013716";exon_number "9"
chr17	StringTie	exon	76585684	76615514	.	-	.	transcript_id "DNTX_00106075";gene_id "XLOC_013716";exon_number "10"
chr17	StringTie	transcript	76570579	76585856	.	-	.	transcript_id "DNTX_00103988";gene_id "XLOC_013716";oId "RPE_Fetal.Tissue_00280589";class_code "=";tss_id "TSS58726";contained_in "DNTX_00103985";gene_name "ST6GALNAC2";cmp_ref "ENST00000588120.5"
chr17	StringTie	exon	76570579	76570668	.	-	.	transcript_id "DNTX_00103988";gene_id "XLOC_013716";exon_number "1"
chr17	StringTie	exon	76572637	76572775	.	-	.	transcript_id "DNTX_00103988";gene_id "XLOC_013716";exon_number "2"
chr17	StringTie	exon	76573195	76573363	.	-	.	transcript_id "DNTX_00103988";gene_id "XLOC_013716";exon_number "3"
chr17	StringTie	exon	76574365	76574539	.	-	.	transcript_id "DNTX_00103988";gene_id "XLOC_013716";exon_number "4"
chr17	StringTie	exon	76585684	76585856	.	-	.	transcript_id "DNTX_00103988";gene_id "XLOC_013716";exon_number "5"
chr17	StringTie	transcript	76570898	76585857	.	-	.	transcript_id "DNTX_00103989";gene_id "XLOC_013716";oId "RPE_Fetal.Tissue_00280590";class_code "=";tss_id "TSS58726";gene_name "ST6GALNAC2";cmp_ref "ENST00000586520.5"
chr17	StringTie	exon	76570898	76570923	.	-	.	transcript_id "DNTX_00103989";gene_id "XLOC_013716";exon_number "1"
chr17	StringTie	exon	76572637	76572775	.	-	.	transcript_id "DNTX_00103989";gene_id "XLOC_013716";exon_number "2"
chr17	StringTie	exon	76573195	76573363	.	-	.	transcript_id "DNTX_00103989";gene_id "XLOC_013716";exon_number "3"
chr17	StringTie	exon	76574365	76574539	.	-	.	transcript_id "DNTX_00103989";gene_id "XLOC_013716";exon_number "4"
chr17	StringTie	exon	76578756	76578816	.	-	.	transcript_id "DNTX_00103989";gene_id "XLOC_013716";exon_number "5"
chr17	StringTie	exon	76585684	76585857	.	-	.	transcript_id "DNTX_00103989";gene_id "XLOC_013716";exon_number "6"
chr17	StringTie	transcript	76574481	76578983	.	-	.	transcript_id "DNTX_00103990";gene_id "XLOC_013716";oId "RPE_Fetal.Tissue_00280591";class_code "=";tss_id "TSS58728";gene_name "ST6GALNAC2";cmp_ref "ENST00000592508.1"
chr17	StringTie	exon	76574481	76574539	.	-	.	transcript_id "DNTX_00103990";gene_id "XLOC_013716";exon_number "1"
chr17	StringTie	exon	76578756	76578983	.	-	.	transcript_id "DNTX_00103990";gene_id "XLOC_013716";exon_number "2"
chr17	StringTie	transcript	76580884	76583860	.	-	.	transcript_id "DNTX_00103991";gene_id "XLOC_013716";oId "RPE_Fetal.Tissue_00293983";class_code "e";tss_id "TSS58729";gene_name "ST6GALNAC2";cmp_ref "ENST00000585736.1"
chr17	StringTie	exon	76580884	76583860	.	-	.	transcript_id "DNTX_00103991";gene_id "XLOC_013716";exon_number "1"
chr17	StringTie	transcript	76595584	76595772	.	-	.	transcript_id "DNTX_00103992";gene_id "XLOC_013716";oId "RPE_Fetal.Tissue_00280592";class_code "=";tss_id "TSS58730";contained_in "DNTX_00106075";gene_name "RP11-666A8.11";cmp_ref "ENST00000589690.1"
chr17	StringTie	exon	76595584	76595772	.	-	.	transcript_id "DNTX_00103992";gene_id "XLOC_013716";exon_number "1"
chr17	StringTie	transcript	76624763	76643838	.	-	.	transcript_id "DNTX_00107853";gene_id "XLOC_013717";oId "Lung_00166469";class_code "=";tss_id "TSS58732";gene_name "ST6GALNAC1";cmp_ref "ENST00000156626.11"
chr17	StringTie	exon	76624763	76625527	.	-	.	transcript_id "DNTX_00107853";gene_id "XLOC_013717";exon_number "1"
chr17	StringTie	exon	76625819	76625918	.	-	.	transcript_id "DNTX_00107853";gene_id "XLOC_013717";exon_number "2"
chr17	StringTie	exon	76626006	76626095	.	-	.	transcript_id "DNTX_00107853";gene_id "XLOC_013717";exon_number "3"
chr17	StringTie	exon	76626289	76626392	.	-	.	transcript_id "DNTX_00107853";gene_id "XLOC_013717";exon_number "4"
chr17	StringTie	exon	76626651	76626789	.	-	.	transcript_id "DNTX_00107853";gene_id "XLOC_013717";exon_number "5"
chr17	StringTie	exon	76627067	76627238	.	-	.	transcript_id "DNTX_00107853";gene_id "XLOC_013717";exon_number "6"
chr17	StringTie	exon	76627415	76627583	.	-	.	transcript_id "DNTX_00107853";gene_id "XLOC_013717";exon_number "7"
chr17	StringTie	exon	76629012	76629711	.	-	.	transcript_id "DNTX_00107853";gene_id "XLOC_013717";exon_number "8"
chr17	StringTie	exon	76643508	76643838	.	-	.	transcript_id "DNTX_00107853";gene_id "XLOC_013717";exon_number "9"
chr17	StringTie	transcript	76672551	76709676	.	-	.	transcript_id "DNTX_00106076";gene_id "XLOC_013718";oId "Retina_Adult.Tissue_00546159";class_code "j";tss_id "TSS58735";gene_name "MXRA7";cmp_ref "ENST00000375036.6"
chr17	StringTie	exon	76672551	76680879	.	-	.	transcript_id "DNTX_00106076";gene_id "XLOC_013718";exon_number "1"
chr17	StringTie	exon	76683847	76683927	.	-	.	transcript_id "DNTX_00106076";gene_id "XLOC_013718";exon_number "2"
chr17	StringTie	exon	76685072	76685165	.	-	.	transcript_id "DNTX_00106076";gene_id "XLOC_013718";exon_number "3"
chr17	StringTie	exon	76688113	76688176	.	-	.	transcript_id "DNTX_00106076";gene_id "XLOC_013718";exon_number "4"
chr17	StringTie	exon	76709498	76709676	.	-	.	transcript_id "DNTX_00106076";gene_id "XLOC_013718";exon_number "5"
chr17	StringTie	transcript	76672551	76710955	.	-	.	transcript_id "DNTX_00102006";gene_id "XLOC_013718";oId "Pancreas_00150817";class_code "=";tss_id "TSS58736";gene_name "MXRA7";cmp_ref "ENST00000355797.7"
chr17	StringTie	exon	76672551	76677702	.	-	.	transcript_id "DNTX_00102006";gene_id "XLOC_013718";exon_number "1"
chr17	StringTie	exon	76685072	76685165	.	-	.	transcript_id "DNTX_00102006";gene_id "XLOC_013718";exon_number "2"
chr17	StringTie	exon	76688113	76688176	.	-	.	transcript_id "DNTX_00102006";gene_id "XLOC_013718";exon_number "3"
chr17	StringTie	exon	76710605	76710955	.	-	.	transcript_id "DNTX_00102006";gene_id "XLOC_013718";exon_number "4"
chr17	StringTie	transcript	76672570	76688176	.	-	.	transcript_id "DNTX_00103993";gene_id "XLOC_013718";oId "Cornea_Adult.Tissue_00319686";class_code "c";tss_id "TSS58737";contained_in "DNTX_00102006";gene_name "MXRA7";cmp_ref "ENST00000355797.7"
chr17	StringTie	exon	76672570	76677702	.	-	.	transcript_id "DNTX_00103993";gene_id "XLOC_013718";exon_number "1"
chr17	StringTie	exon	76685072	76685165	.	-	.	transcript_id "DNTX_00103993";gene_id "XLOC_013718";exon_number "2"
chr17	StringTie	exon	76688113	76688176	.	-	.	transcript_id "DNTX_00103993";gene_id "XLOC_013718";exon_number "3"
chr17	StringTie	transcript	76679330	76689063	.	-	.	transcript_id "DNTX_00103994";gene_id "XLOC_013718";oId "Retina_Fetal.Tissue_00482493";class_code "j";tss_id "TSS58738";gene_name "MXRA7";cmp_ref "ENST00000375036.6"
chr17	StringTie	exon	76679330	76680879	.	-	.	transcript_id "DNTX_00103994";gene_id "XLOC_013718";exon_number "1"
chr17	StringTie	exon	76683847	76683927	.	-	.	transcript_id "DNTX_00103994";gene_id "XLOC_013718";exon_number "2"
chr17	StringTie	exon	76685072	76685165	.	-	.	transcript_id "DNTX_00103994";gene_id "XLOC_013718";exon_number "3"
chr17	StringTie	exon	76688113	76689063	.	-	.	transcript_id "DNTX_00103994";gene_id "XLOC_013718";exon_number "4"
chr17	StringTie	transcript	76679569	76711004	.	-	.	transcript_id "DNTX_00102007";gene_id "XLOC_013718";oId "Pancreas_00150818";class_code "=";tss_id "TSS58736";gene_name "MXRA7";cmp_ref "ENST00000375036.6"
chr17	StringTie	exon	76679569	76680879	.	-	.	transcript_id "DNTX_00102007";gene_id "XLOC_013718";exon_number "1"
chr17	StringTie	exon	76683847	76683927	.	-	.	transcript_id "DNTX_00102007";gene_id "XLOC_013718";exon_number "2"
chr17	StringTie	exon	76685072	76685165	.	-	.	transcript_id "DNTX_00102007";gene_id "XLOC_013718";exon_number "3"
chr17	StringTie	exon	76688113	76688176	.	-	.	transcript_id "DNTX_00102007";gene_id "XLOC_013718";exon_number "4"
chr17	StringTie	exon	76710605	76711004	.	-	.	transcript_id "DNTX_00102007";gene_id "XLOC_013718";exon_number "5"
chr17	StringTie	transcript	76679569	76711016	.	-	.	transcript_id "DNTX_00102008";gene_id "XLOC_013718";oId "Pancreas_00150819";class_code "=";tss_id "TSS58736";gene_name "MXRA7";cmp_ref "ENST00000449428.6"
chr17	StringTie	exon	76679569	76680879	.	-	.	transcript_id "DNTX_00102008";gene_id "XLOC_013718";exon_number "1"
chr17	StringTie	exon	76685072	76685165	.	-	.	transcript_id "DNTX_00102008";gene_id "XLOC_013718";exon_number "2"
chr17	StringTie	exon	76688113	76688176	.	-	.	transcript_id "DNTX_00102008";gene_id "XLOC_013718";exon_number "3"
chr17	StringTie	exon	76710605	76711016	.	-	.	transcript_id "DNTX_00102008";gene_id "XLOC_013718";exon_number "4"
chr17	StringTie	transcript	76679571	76690219	.	-	.	transcript_id "DNTX_00103995";gene_id "XLOC_013718";oId "RPE_Fetal.Tissue_00280596";class_code "=";tss_id "TSS58739";gene_name "MXRA7";cmp_ref "ENST00000592148.1"
chr17	StringTie	exon	76679571	76680879	.	-	.	transcript_id "DNTX_00103995";gene_id "XLOC_013718";exon_number "1"
chr17	StringTie	exon	76685072	76685165	.	-	.	transcript_id "DNTX_00103995";gene_id "XLOC_013718";exon_number "2"
chr17	StringTie	exon	76688113	76690219	.	-	.	transcript_id "DNTX_00103995";gene_id "XLOC_013718";exon_number "3"
chr17	StringTie	transcript	76679575	76679880	.	-	.	transcript_id "DNTX_00112405";gene_id "XLOC_013718";oId "Cornea_Adult.Tissue_00318538";class_code "c";tss_id "TSS58740";contained_in "DNTX_00103995";gene_name "MXRA7";cmp_ref "ENST00000375036.6"
chr17	StringTie	exon	76679575	76679880	.	-	.	transcript_id "DNTX_00112405";gene_id "XLOC_013718";exon_number "1"
chr17	StringTie	transcript	76680534	76688705	.	-	.	transcript_id "DNTX_00103996";gene_id "XLOC_013718";oId "RPE_Fetal.Tissue_00282078";class_code "=";tss_id "TSS58741";gene_name "MXRA7";cmp_ref "ENST00000585519.5"
chr17	StringTie	exon	76680534	76680879	.	-	.	transcript_id "DNTX_00103996";gene_id "XLOC_013718";exon_number "1"
chr17	StringTie	exon	76685072	76685165	.	-	.	transcript_id "DNTX_00103996";gene_id "XLOC_013718";exon_number "2"
chr17	StringTie	exon	76688113	76688176	.	-	.	transcript_id "DNTX_00103996";gene_id "XLOC_013718";exon_number "3"
chr17	StringTie	exon	76688670	76688705	.	-	.	transcript_id "DNTX_00103996";gene_id "XLOC_013718";exon_number "4"
chr17	StringTie	transcript	76680617	76709597	.	-	.	transcript_id "DNTX_00106077";gene_id "XLOC_013718";oId "Retina_Adult.Tissue_00539912";class_code "=";tss_id "TSS58735";contained_in "DNTX_00116120";gene_name "MXRA7";cmp_ref "ENST00000588114.5"
chr17	StringTie	exon	76680617	76680879	.	-	.	transcript_id "DNTX_00106077";gene_id "XLOC_013718";exon_number "1"
chr17	StringTie	exon	76685072	76685165	.	-	.	transcript_id "DNTX_00106077";gene_id "XLOC_013718";exon_number "2"
chr17	StringTie	exon	76688113	76688176	.	-	.	transcript_id "DNTX_00106077";gene_id "XLOC_013718";exon_number "3"
chr17	StringTie	exon	76709498	76709597	.	-	.	transcript_id "DNTX_00106077";gene_id "XLOC_013718";exon_number "4"
chr17	StringTie	transcript	76712823	76717316	.	-	.	transcript_id "DNTX_00106078";gene_id "XLOC_013718";oId "Retina_Adult.Tissue_00587056";class_code "e";tss_id "TSS58743";gene_name "JMJD6";cmp_ref "ENST00000617192.4"
chr17	StringTie	exon	76712823	76717316	.	-	.	transcript_id "DNTX_00106078";gene_id "XLOC_013718";exon_number "1"
chr17	StringTie	transcript	76712832	76726679	.	-	.	transcript_id "DNTX_00106079";gene_id "XLOC_013718";oId "Retina_Adult.Tissue_00539914";class_code "=";tss_id "TSS58742";gene_name "JMJD6";cmp_ref "ENST00000445478.6"
chr17	StringTie	exon	76712832	76716722	.	-	.	transcript_id "DNTX_00106079";gene_id "XLOC_013718";exon_number "1"
chr17	StringTie	exon	76718733	76718860	.	-	.	transcript_id "DNTX_00106079";gene_id "XLOC_013718";exon_number "2"
chr17	StringTie	exon	76720360	76720498	.	-	.	transcript_id "DNTX_00106079";gene_id "XLOC_013718";exon_number "3"
chr17	StringTie	exon	76721798	76721933	.	-	.	transcript_id "DNTX_00106079";gene_id "XLOC_013718";exon_number "4"
chr17	StringTie	exon	76723772	76724058	.	-	.	transcript_id "DNTX_00106079";gene_id "XLOC_013718";exon_number "5"
chr17	StringTie	exon	76725467	76725855	.	-	.	transcript_id "DNTX_00106079";gene_id "XLOC_013718";exon_number "6"
chr17	StringTie	exon	76726347	76726679	.	-	.	transcript_id "DNTX_00106079";gene_id "XLOC_013718";exon_number "7"
chr17	StringTie	transcript	76712832	76726799	.	-	.	transcript_id "DNTX_00106080";gene_id "XLOC_013718";oId "Retina_Adult.Tissue_00539915";class_code "=";tss_id "TSS58744";gene_name "JMJD6";cmp_ref "ENST00000617192.4"
chr17	StringTie	exon	76712832	76716722	.	-	.	transcript_id "DNTX_00106080";gene_id "XLOC_013718";exon_number "1"
chr17	StringTie	exon	76718733	76718860	.	-	.	transcript_id "DNTX_00106080";gene_id "XLOC_013718";exon_number "2"
chr17	StringTie	exon	76720360	76720498	.	-	.	transcript_id "DNTX_00106080";gene_id "XLOC_013718";exon_number "3"
chr17	StringTie	exon	76721263	76721356	.	-	.	transcript_id "DNTX_00106080";gene_id "XLOC_013718";exon_number "4"
chr17	StringTie	exon	76721798	76721933	.	-	.	transcript_id "DNTX_00106080";gene_id "XLOC_013718";exon_number "5"
chr17	StringTie	exon	76723772	76724058	.	-	.	transcript_id "DNTX_00106080";gene_id "XLOC_013718";exon_number "6"
chr17	StringTie	exon	76725467	76725855	.	-	.	transcript_id "DNTX_00106080";gene_id "XLOC_013718";exon_number "7"
chr17	StringTie	exon	76726347	76726799	.	-	.	transcript_id "DNTX_00106080";gene_id "XLOC_013718";exon_number "8"
chr17	StringTie	transcript	76718453	76726590	.	-	.	transcript_id "DNTX_00102011";gene_id "XLOC_013718";oId "Pancreas_00150826";class_code "=";tss_id "TSS58742";gene_name "JMJD6";cmp_ref "ENST00000397625.8"
chr17	StringTie	exon	76718453	76718860	.	-	.	transcript_id "DNTX_00102011";gene_id "XLOC_013718";exon_number "1"
chr17	StringTie	exon	76720360	76720498	.	-	.	transcript_id "DNTX_00102011";gene_id "XLOC_013718";exon_number "2"
chr17	StringTie	exon	76721798	76721933	.	-	.	transcript_id "DNTX_00102011";gene_id "XLOC_013718";exon_number "3"
chr17	StringTie	exon	76723772	76724058	.	-	.	transcript_id "DNTX_00102011";gene_id "XLOC_013718";exon_number "4"
chr17	StringTie	exon	76725467	76725855	.	-	.	transcript_id "DNTX_00102011";gene_id "XLOC_013718";exon_number "5"
chr17	StringTie	exon	76726347	76726590	.	-	.	transcript_id "DNTX_00102011";gene_id "XLOC_013718";exon_number "6"
chr17	StringTie	transcript	76718672	76720637	.	-	.	transcript_id "DNTX_00102012";gene_id "XLOC_013718";oId "Pancreas_00150827";class_code "=";tss_id "TSS58745";contained_in "DNTX_00110000";gene_name "JMJD6";cmp_ref "ENST00000589982.1"
chr17	StringTie	exon	76718672	76718860	.	-	.	transcript_id "DNTX_00102012";gene_id "XLOC_013718";exon_number "1"
chr17	StringTie	exon	76720360	76720637	.	-	.	transcript_id "DNTX_00102012";gene_id "XLOC_013718";exon_number "2"
chr17	StringTie	transcript	76733930	76736212	.	-	.	transcript_id "DNTX_00116670";gene_id "XLOC_013719";oId "Retina_Fetal.Tissue_00482494";class_code "n";tss_id "TSS58747";gene_name "SRSF2";cmp_ref "ENST00000452355.7"
chr17	StringTie	exon	76733930	76734562	.	-	.	transcript_id "DNTX_00116670";gene_id "XLOC_013719";exon_number "1"
chr17	StringTie	exon	76735061	76735875	.	-	.	transcript_id "DNTX_00116670";gene_id "XLOC_013719";exon_number "2"
chr17	StringTie	exon	76736154	76736212	.	-	.	transcript_id "DNTX_00116670";gene_id "XLOC_013719";exon_number "3"
chr17	StringTie	transcript	76733930	76736212	.	-	.	transcript_id "DNTX_00104002";gene_id "XLOC_013719";oId "Retina_Fetal.Tissue_00475793";class_code "c";tss_id "TSS58747";gene_name "SRSF2";cmp_ref "ENST00000585202.5"
chr17	StringTie	exon	76733930	76734562	.	-	.	transcript_id "DNTX_00104002";gene_id "XLOC_013719";exon_number "1"
chr17	StringTie	exon	76735061	76735158	.	-	.	transcript_id "DNTX_00104002";gene_id "XLOC_013719";exon_number "2"
chr17	StringTie	exon	76736154	76736212	.	-	.	transcript_id "DNTX_00104002";gene_id "XLOC_013719";exon_number "3"
chr17	StringTie	transcript	76733945	76737308	.	-	.	transcript_id "DNTX_00106081";gene_id "XLOC_013719";oId "Nerve-Tibial_00185479";class_code "m";tss_id "TSS58748";gene_name "SRSF2";cmp_ref "ENST00000452355.7"
chr17	StringTie	exon	76733945	76734562	.	-	.	transcript_id "DNTX_00106081";gene_id "XLOC_013719";exon_number "1"
chr17	StringTie	exon	76735061	76736464	.	-	.	transcript_id "DNTX_00106081";gene_id "XLOC_013719";exon_number "2"
chr17	StringTie	exon	76736799	76737308	.	-	.	transcript_id "DNTX_00106081";gene_id "XLOC_013719";exon_number "3"
chr17	StringTie	transcript	76733980	76736178	.	-	.	transcript_id "DNTX_00116671";gene_id "XLOC_013719";oId "Retina_Fetal.Tissue_00493317";class_code "n";tss_id "TSS58747";gene_name "SRSF2";cmp_ref "ENST00000452355.7"
chr17	StringTie	exon	76733980	76735158	.	-	.	transcript_id "DNTX_00116671";gene_id "XLOC_013719";exon_number "1"
chr17	StringTie	exon	76735618	76735875	.	-	.	transcript_id "DNTX_00116671";gene_id "XLOC_013719";exon_number "2"
chr17	StringTie	exon	76736154	76736178	.	-	.	transcript_id "DNTX_00116671";gene_id "XLOC_013719";exon_number "3"
chr17	StringTie	transcript	76734018	76737308	.	-	.	transcript_id "DNTX_00106083";gene_id "XLOC_013719";oId "Brain-Hypothalamus_00181013";class_code "n";tss_id "TSS58748";gene_name "SRSF2";cmp_ref "ENST00000452355.7"
chr17	StringTie	exon	76734018	76736464	.	-	.	transcript_id "DNTX_00106083";gene_id "XLOC_013719";exon_number "1"
chr17	StringTie	exon	76736835	76737308	.	-	.	transcript_id "DNTX_00106083";gene_id "XLOC_013719";exon_number "2"
chr17	StringTie	transcript	76734022	76736873	.	-	.	transcript_id "DNTX_00116672";gene_id "XLOC_013719";oId "Retina_Fetal.Tissue_00492392";class_code "n";tss_id "TSS58749";gene_name "SRSF2";cmp_ref "ENST00000452355.7"
chr17	StringTie	exon	76734022	76735158	.	-	.	transcript_id "DNTX_00116672";gene_id "XLOC_013719";exon_number "1"
chr17	StringTie	exon	76735772	76736443	.	-	.	transcript_id "DNTX_00116672";gene_id "XLOC_013719";exon_number "2"
chr17	StringTie	exon	76736835	76736873	.	-	.	transcript_id "DNTX_00116672";gene_id "XLOC_013719";exon_number "3"
chr17	StringTie	transcript	76734030	76737316	.	-	.	transcript_id "DNTX_00113397";gene_id "XLOC_013719";oId "Adipose-VisceralOmentum_00166488";class_code "n";tss_id "TSS58748";gene_name "SRSF2";cmp_ref "ENST00000452355.7"
chr17	StringTie	exon	76734030	76735875	.	-	.	transcript_id "DNTX_00113397";gene_id "XLOC_013719";exon_number "1"
chr17	StringTie	exon	76736154	76736443	.	-	.	transcript_id "DNTX_00113397";gene_id "XLOC_013719";exon_number "2"
chr17	StringTie	exon	76736799	76737316	.	-	.	transcript_id "DNTX_00113397";gene_id "XLOC_013719";exon_number "3"
chr17	StringTie	transcript	76734032	76736232	.	-	.	transcript_id "DNTX_00116673";gene_id "XLOC_013719";oId "Retina_Fetal.Tissue_00475799";class_code "n";tss_id "TSS58747";contained_in "DNTX_00113397";gene_name "SRSF2";cmp_ref "ENST00000452355.7"
chr17	StringTie	exon	76734032	76735875	.	-	.	transcript_id "DNTX_00116673";gene_id "XLOC_013719";exon_number "1"
chr17	StringTie	exon	76736154	76736232	.	-	.	transcript_id "DNTX_00116673";gene_id "XLOC_013719";exon_number "2"
chr17	StringTie	transcript	76734047	76737357	.	-	.	transcript_id "DNTX_00102019";gene_id "XLOC_013719";oId "Brain-Cortex_00166732";class_code "m";tss_id "TSS58748";gene_name "SRSF2";cmp_ref "ENST00000452355.7"
chr17	StringTie	exon	76734047	76735158	.	-	.	transcript_id "DNTX_00102019";gene_id "XLOC_013719";exon_number "1"
chr17	StringTie	exon	76735772	76735875	.	-	.	transcript_id "DNTX_00102019";gene_id "XLOC_013719";exon_number "2"
chr17	StringTie	exon	76736154	76736464	.	-	.	transcript_id "DNTX_00102019";gene_id "XLOC_013719";exon_number "3"
chr17	StringTie	exon	76736799	76737357	.	-	.	transcript_id "DNTX_00102019";gene_id "XLOC_013719";exon_number "4"
chr17	StringTie	transcript	76734054	76736232	.	-	.	transcript_id "DNTX_00116674";gene_id "XLOC_013719";oId "Retina_Fetal.Tissue_00481287";class_code "c";tss_id "TSS58747";gene_name "SRSF2";cmp_ref "ENST00000452355.7"
chr17	StringTie	exon	76734054	76734562	.	-	.	transcript_id "DNTX_00116674";gene_id "XLOC_013719";exon_number "1"
chr17	StringTie	exon	76735061	76735158	.	-	.	transcript_id "DNTX_00116674";gene_id "XLOC_013719";exon_number "2"
chr17	StringTie	exon	76735772	76735875	.	-	.	transcript_id "DNTX_00116674";gene_id "XLOC_013719";exon_number "3"
chr17	StringTie	exon	76736154	76736232	.	-	.	transcript_id "DNTX_00116674";gene_id "XLOC_013719";exon_number "4"
chr17	StringTie	transcript	76734062	76737281	.	-	.	transcript_id "DNTX_00115946";gene_id "XLOC_013719";oId "Retina_Fetal.Tissue_00527086";class_code "n";tss_id "TSS58748";gene_name "SRSF2";cmp_ref "ENST00000452355.7"
chr17	StringTie	exon	76734062	76735875	.	-	.	transcript_id "DNTX_00115946";gene_id "XLOC_013719";exon_number "1"
chr17	StringTie	exon	76736154	76736464	.	-	.	transcript_id "DNTX_00115946";gene_id "XLOC_013719";exon_number "2"
chr17	StringTie	exon	76736835	76737281	.	-	.	transcript_id "DNTX_00115946";gene_id "XLOC_013719";exon_number "3"
chr17	StringTie	transcript	76734093	76737308	.	-	.	transcript_id "DNTX_00102016";gene_id "XLOC_013719";oId "Retina_Adult.Tissue_00547311";class_code "m";tss_id "TSS58748";gene_name "SRSF2";cmp_ref "ENST00000452355.7"
chr17	StringTie	exon	76734093	76735158	.	-	.	transcript_id "DNTX_00102016";gene_id "XLOC_013719";exon_number "1"
chr17	StringTie	exon	76735772	76736464	.	-	.	transcript_id "DNTX_00102016";gene_id "XLOC_013719";exon_number "2"
chr17	StringTie	exon	76736799	76737308	.	-	.	transcript_id "DNTX_00102016";gene_id "XLOC_013719";exon_number "3"
chr17	StringTie	transcript	76734115	76737319	.	-	.	transcript_id "DNTX_00104683";gene_id "XLOC_013719";oId "ESC_Stem.Cell.Line_00164592";class_code "n";tss_id "TSS58748";gene_name "SRSF2";cmp_ref "ENST00000452355.7"
chr17	StringTie	exon	76734115	76735158	.	-	.	transcript_id "DNTX_00104683";gene_id "XLOC_013719";exon_number "1"
chr17	StringTie	exon	76736154	76736443	.	-	.	transcript_id "DNTX_00104683";gene_id "XLOC_013719";exon_number "2"
chr17	StringTie	exon	76736799	76737319	.	-	.	transcript_id "DNTX_00104683";gene_id "XLOC_013719";exon_number "3"
chr17	StringTie	transcript	76734115	76737333	.	-	.	transcript_id "DNTX_00102017";gene_id "XLOC_013719";oId "Brain-Cerebellum_00177425";class_code "m";tss_id "TSS58748";gene_name "SRSF2";cmp_ref "ENST00000452355.7"
chr17	StringTie	exon	76734115	76735875	.	-	.	transcript_id "DNTX_00102017";gene_id "XLOC_013719";exon_number "1"
chr17	StringTie	exon	76736154	76736464	.	-	.	transcript_id "DNTX_00102017";gene_id "XLOC_013719";exon_number "2"
chr17	StringTie	exon	76736799	76737333	.	-	.	transcript_id "DNTX_00102017";gene_id "XLOC_013719";exon_number "3"
chr17	StringTie	transcript	76734115	76737333	.	-	.	transcript_id "DNTX_00102013";gene_id "XLOC_013719";oId "Pancreas_00150832";class_code "=";tss_id "TSS58748";gene_name "SRSF2";cmp_ref "ENST00000392485.2"
chr17	StringTie	exon	76734115	76736464	.	-	.	transcript_id "DNTX_00102013";gene_id "XLOC_013719";exon_number "1"
chr17	StringTie	exon	76736799	76737333	.	-	.	transcript_id "DNTX_00102013";gene_id "XLOC_013719";exon_number "2"
chr17	StringTie	transcript	76734119	76737374	.	-	.	transcript_id "DNTX_00102014";gene_id "XLOC_013719";oId "Pancreas_00150833";class_code "=";tss_id "TSS58748";gene_name "SRSF2";cmp_ref "ENST00000359995.9"
chr17	StringTie	exon	76734119	76735158	.	-	.	transcript_id "DNTX_00102014";gene_id "XLOC_013719";exon_number "1"
chr17	StringTie	exon	76736154	76736464	.	-	.	transcript_id "DNTX_00102014";gene_id "XLOC_013719";exon_number "2"
chr17	StringTie	exon	76736799	76737374	.	-	.	transcript_id "DNTX_00102014";gene_id "XLOC_013719";exon_number "3"
chr17	StringTie	transcript	76734123	76737308	.	-	.	transcript_id "DNTX_00102015";gene_id "XLOC_013719";oId "Pancreas_00150834";class_code "=";tss_id "TSS58748";gene_name "SRSF2";cmp_ref "ENST00000585202.5"
chr17	StringTie	exon	76734123	76734562	.	-	.	transcript_id "DNTX_00102015";gene_id "XLOC_013719";exon_number "1"
chr17	StringTie	exon	76735061	76735158	.	-	.	transcript_id "DNTX_00102015";gene_id "XLOC_013719";exon_number "2"
chr17	StringTie	exon	76736154	76736464	.	-	.	transcript_id "DNTX_00102015";gene_id "XLOC_013719";exon_number "3"
chr17	StringTie	exon	76736799	76737308	.	-	.	transcript_id "DNTX_00102015";gene_id "XLOC_013719";exon_number "4"
chr17	StringTie	transcript	76734147	76736379	.	-	.	transcript_id "DNTX_00104001";gene_id "XLOC_013719";oId "Retina_Fetal.Tissue_00475796";class_code "=";tss_id "TSS58750";gene_name "SRSF2";cmp_ref "ENST00000589919.1"
chr17	StringTie	exon	76734147	76734562	.	-	.	transcript_id "DNTX_00104001";gene_id "XLOC_013719";exon_number "1"
chr17	StringTie	exon	76735061	76735158	.	-	.	transcript_id "DNTX_00104001";gene_id "XLOC_013719";exon_number "2"
chr17	StringTie	exon	76735772	76736379	.	-	.	transcript_id "DNTX_00104001";gene_id "XLOC_013719";exon_number "3"
chr17	StringTie	transcript	76734147	76736379	.	-	.	transcript_id "DNTX_00104000";gene_id "XLOC_013719";oId "Brain-Spinalcordcervicalc-1_00172380";class_code "n";tss_id "TSS58750";contained_in "DNTX_00102016";gene_name "SRSF2";cmp_ref "ENST00000452355.7"
chr17	StringTie	exon	76734147	76735158	.	-	.	transcript_id "DNTX_00104000";gene_id "XLOC_013719";exon_number "1"
chr17	StringTie	exon	76735772	76736379	.	-	.	transcript_id "DNTX_00104000";gene_id "XLOC_013719";exon_number "2"
chr17	StringTie	transcript	76734147	76736449	.	-	.	transcript_id "DNTX_00103998";gene_id "XLOC_013719";oId "RPE_Fetal.Tissue_00285091";class_code "c";tss_id "TSS58750";contained_in "DNTX_00102014";gene_name "SRSF2";cmp_ref "ENST00000359995.9"
chr17	StringTie	exon	76734147	76735158	.	-	.	transcript_id "DNTX_00103998";gene_id "XLOC_013719";exon_number "1"
chr17	StringTie	exon	76736154	76736449	.	-	.	transcript_id "DNTX_00103998";gene_id "XLOC_013719";exon_number "2"
chr17	StringTie	transcript	76734147	76736555	.	-	.	transcript_id "DNTX_00103999";gene_id "XLOC_013719";oId "RPE_Fetal.Tissue_00280607";class_code "=";tss_id "TSS58751";gene_name "SRSF2";cmp_ref "ENST00000582449.5"
chr17	StringTie	exon	76734147	76735158	.	-	.	transcript_id "DNTX_00103999";gene_id "XLOC_013719";exon_number "1"
chr17	StringTie	exon	76735772	76735875	.	-	.	transcript_id "DNTX_00103999";gene_id "XLOC_013719";exon_number "2"
chr17	StringTie	exon	76736154	76736555	.	-	.	transcript_id "DNTX_00103999";gene_id "XLOC_013719";exon_number "3"
chr17	StringTie	transcript	76734147	76737364	.	-	.	transcript_id "DNTX_00103997";gene_id "XLOC_013719";oId "Cornea_Adult.Tissue_00323245";class_code "n";tss_id "TSS58748";gene_name "SRSF2";cmp_ref "ENST00000452355.7"
chr17	StringTie	exon	76734147	76735158	.	-	.	transcript_id "DNTX_00103997";gene_id "XLOC_013719";exon_number "1"
chr17	StringTie	exon	76736154	76736443	.	-	.	transcript_id "DNTX_00103997";gene_id "XLOC_013719";exon_number "2"
chr17	StringTie	exon	76736835	76737364	.	-	.	transcript_id "DNTX_00103997";gene_id "XLOC_013719";exon_number "3"
chr17	StringTie	transcript	76734163	76735661	.	-	.	transcript_id "DNTX_00102018";gene_id "XLOC_013719";oId "Pancreas_00150836";class_code "=";tss_id "TSS58752";contained_in "DNTX_00106081";gene_name "SRSF2";cmp_ref "ENST00000586778.1"
chr17	StringTie	exon	76734163	76734562	.	-	.	transcript_id "DNTX_00102018";gene_id "XLOC_013719";exon_number "1"
chr17	StringTie	exon	76735061	76735661	.	-	.	transcript_id "DNTX_00102018";gene_id "XLOC_013719";exon_number "2"
chr17	StringTie	transcript	76734252	76737308	.	-	.	transcript_id "DNTX_00106082";gene_id "XLOC_013719";oId "Retina_Adult.Tissue_00589262";class_code "n";tss_id "TSS58748";gene_name "SRSF2";cmp_ref "ENST00000452355.7"
chr17	StringTie	exon	76734252	76735158	.	-	.	transcript_id "DNTX_00106082";gene_id "XLOC_013719";exon_number "1"
chr17	StringTie	exon	76735772	76735875	.	-	.	transcript_id "DNTX_00106082";gene_id "XLOC_013719";exon_number "2"
chr17	StringTie	exon	76736154	76736443	.	-	.	transcript_id "DNTX_00106082";gene_id "XLOC_013719";exon_number "3"
chr17	StringTie	exon	76736799	76737308	.	-	.	transcript_id "DNTX_00106082";gene_id "XLOC_013719";exon_number "4"
chr17	StringTie	transcript	76734252	76737331	.	-	.	transcript_id "DNTX_00102020";gene_id "XLOC_013719";oId "Pancreas_00150837";class_code "=";tss_id "TSS58748";gene_name "SRSF2";cmp_ref "ENST00000452355.7"
chr17	StringTie	exon	76734252	76734562	.	-	.	transcript_id "DNTX_00102020";gene_id "XLOC_013719";exon_number "1"
chr17	StringTie	exon	76735061	76735158	.	-	.	transcript_id "DNTX_00102020";gene_id "XLOC_013719";exon_number "2"
chr17	StringTie	exon	76735772	76735875	.	-	.	transcript_id "DNTX_00102020";gene_id "XLOC_013719";exon_number "3"
chr17	StringTie	exon	76736154	76736464	.	-	.	transcript_id "DNTX_00102020";gene_id "XLOC_013719";exon_number "4"
chr17	StringTie	exon	76736799	76737331	.	-	.	transcript_id "DNTX_00102020";gene_id "XLOC_013719";exon_number "5"
chr17	StringTie	transcript	76734577	76737331	.	-	.	transcript_id "DNTX_00104003";gene_id "XLOC_013719";oId "RPE_Fetal.Tissue_00280611";class_code "=";tss_id "TSS58748";gene_name "SRSF2";cmp_ref "ENST00000508921.7"
chr17	StringTie	exon	76734577	76735158	.	-	.	transcript_id "DNTX_00104003";gene_id "XLOC_013719";exon_number "1"
chr17	StringTie	exon	76736154	76736464	.	-	.	transcript_id "DNTX_00104003";gene_id "XLOC_013719";exon_number "2"
chr17	StringTie	exon	76736835	76737331	.	-	.	transcript_id "DNTX_00104003";gene_id "XLOC_013719";exon_number "3"
chr17	StringTie	transcript	76735137	76736154	.	-	.	transcript_id "DNTX_00104004";gene_id "XLOC_013719";oId "RPE_Fetal.Tissue_00280612";class_code "=";tss_id "TSS58747";gene_name "SRSF2";cmp_ref "ENST00000592676.1"
chr17	StringTie	exon	76735137	76735158	.	-	.	transcript_id "DNTX_00104004";gene_id "XLOC_013719";exon_number "1"
chr17	StringTie	exon	76735618	76736154	.	-	.	transcript_id "DNTX_00104004";gene_id "XLOC_013719";exon_number "2"
chr17	StringTie	transcript	77152561	77152674	.	-	.	transcript_id "DNTX_00107856";gene_id "XLOC_013720";oId "Lung_00166496";class_code "=";tss_id "TSS58754";gene_name "RNU4-47P";cmp_ref "ENST00000410876.1"
chr17	StringTie	exon	77152561	77152674	.	-	.	transcript_id "DNTX_00107856";gene_id "XLOC_013720";exon_number "1"
chr17	StringTie	transcript	77563368	77568695	.	-	.	transcript_id "DNTX_00116675";gene_id "XLOC_013722";oId "Retina_Fetal.Tissue_00475802";class_code "=";tss_id "TSS58756";gene_name "RP11-13K12.5";cmp_ref "ENST00000585798.1"
chr17	StringTie	exon	77563368	77564944	.	-	.	transcript_id "DNTX_00116675";gene_id "XLOC_013722";exon_number "1"
chr17	StringTie	exon	77568506	77568695	.	-	.	transcript_id "DNTX_00116675";gene_id "XLOC_013722";exon_number "2"
chr17	StringTie	transcript	77768465	77805381	.	-	.	transcript_id "DNTX_00106084";gene_id "XLOC_013723";oId "Retina_Adult.Tissue_00539939";class_code "u";tss_id "TSS58757"
chr17	StringTie	exon	77768465	77769886	.	-	.	transcript_id "DNTX_00106084";gene_id "XLOC_013723";exon_number "1"
chr17	StringTie	exon	77805086	77805381	.	-	.	transcript_id "DNTX_00106084";gene_id "XLOC_013723";exon_number "2"
chr17	StringTie	transcript	78107397	78122748	.	-	.	transcript_id "DNTX_00106988";gene_id "XLOC_013724";oId "Brain-Putamenbasalganglia_00174789";class_code "j";tss_id "TSS58759";gene_name "TMC6";cmp_ref "ENST00000590602.5"
chr17	StringTie	exon	78107397	78107840	.	-	.	transcript_id "DNTX_00106988";gene_id "XLOC_013724";exon_number "1"
chr17	StringTie	exon	78109051	78113211	.	-	.	transcript_id "DNTX_00106988";gene_id "XLOC_013724";exon_number "2"
chr17	StringTie	exon	78113548	78113624	.	-	.	transcript_id "DNTX_00106988";gene_id "XLOC_013724";exon_number "3"
chr17	StringTie	exon	78117269	78117347	.	-	.	transcript_id "DNTX_00106988";gene_id "XLOC_013724";exon_number "4"
chr17	StringTie	exon	78117468	78117644	.	-	.	transcript_id "DNTX_00106988";gene_id "XLOC_013724";exon_number "5"
chr17	StringTie	exon	78117802	78117935	.	-	.	transcript_id "DNTX_00106988";gene_id "XLOC_013724";exon_number "6"
chr17	StringTie	exon	78118971	78119046	.	-	.	transcript_id "DNTX_00106988";gene_id "XLOC_013724";exon_number "7"
chr17	StringTie	exon	78119297	78119392	.	-	.	transcript_id "DNTX_00106988";gene_id "XLOC_013724";exon_number "8"
chr17	StringTie	exon	78120653	78120832	.	-	.	transcript_id "DNTX_00106988";gene_id "XLOC_013724";exon_number "9"
chr17	StringTie	exon	78121013	78121164	.	-	.	transcript_id "DNTX_00106988";gene_id "XLOC_013724";exon_number "10"
chr17	StringTie	exon	78121556	78121711	.	-	.	transcript_id "DNTX_00106988";gene_id "XLOC_013724";exon_number "11"
chr17	StringTie	exon	78122605	78122748	.	-	.	transcript_id "DNTX_00106988";gene_id "XLOC_013724";exon_number "12"
chr17	StringTie	transcript	78107398	78110335	.	-	.	transcript_id "DNTX_00104005";gene_id "XLOC_013724";oId "RPE_Fetal.Tissue_00280619";class_code "=";tss_id "TSS58761";contained_in "DNTX_00104008";gene_name "RP11-153A23.6";cmp_ref "ENST00000592939.1"
chr17	StringTie	exon	78107398	78110335	.	-	.	transcript_id "DNTX_00104005";gene_id "XLOC_013724";exon_number "1"
chr17	StringTie	transcript	78107398	78111799	.	-	.	transcript_id "DNTX_00104006";gene_id "XLOC_013724";oId "RPE_Fetal.Tissue_00280620";class_code "=";tss_id "TSS58762";contained_in "DNTX_00116057";gene_name "RP11-153A23.6";cmp_ref "ENST00000589217.1"
chr17	StringTie	exon	78107398	78107840	.	-	.	transcript_id "DNTX_00104006";gene_id "XLOC_013724";exon_number "1"
chr17	StringTie	exon	78109051	78111799	.	-	.	transcript_id "DNTX_00104006";gene_id "XLOC_013724";exon_number "2"
chr17	StringTie	transcript	78107398	78122748	.	-	.	transcript_id "DNTX_00104008";gene_id "XLOC_013724";oId "Nerve-Tibial_00183913";class_code "c";tss_id "TSS58759";gene_name "TMC6";cmp_ref "ENST00000590602.5"
chr17	StringTie	exon	78107398	78113211	.	-	.	transcript_id "DNTX_00104008";gene_id "XLOC_013724";exon_number "1"
chr17	StringTie	exon	78113548	78113624	.	-	.	transcript_id "DNTX_00104008";gene_id "XLOC_013724";exon_number "2"
chr17	StringTie	exon	78117269	78117347	.	-	.	transcript_id "DNTX_00104008";gene_id "XLOC_013724";exon_number "3"
chr17	StringTie	exon	78117468	78117644	.	-	.	transcript_id "DNTX_00104008";gene_id "XLOC_013724";exon_number "4"
chr17	StringTie	exon	78117802	78117935	.	-	.	transcript_id "DNTX_00104008";gene_id "XLOC_013724";exon_number "5"
chr17	StringTie	exon	78118971	78119046	.	-	.	transcript_id "DNTX_00104008";gene_id "XLOC_013724";exon_number "6"
chr17	StringTie	exon	78119297	78119392	.	-	.	transcript_id "DNTX_00104008";gene_id "XLOC_013724";exon_number "7"
chr17	StringTie	exon	78120653	78120832	.	-	.	transcript_id "DNTX_00104008";gene_id "XLOC_013724";exon_number "8"
chr17	StringTie	exon	78121013	78121164	.	-	.	transcript_id "DNTX_00104008";gene_id "XLOC_013724";exon_number "9"
chr17	StringTie	exon	78121556	78121711	.	-	.	transcript_id "DNTX_00104008";gene_id "XLOC_013724";exon_number "10"
chr17	StringTie	exon	78122605	78122748	.	-	.	transcript_id "DNTX_00104008";gene_id "XLOC_013724";exon_number "11"
chr17	StringTie	transcript	78107403	78128791	.	-	.	transcript_id "DNTX_00106417";gene_id "XLOC_013724";oId "WholeBlood_00138888";class_code "j";tss_id "TSS58760";gene_name "TMC6";cmp_ref "ENST00000590602.5"
chr17	StringTie	exon	78107403	78113211	.	-	.	transcript_id "DNTX_00106417";gene_id "XLOC_013724";exon_number "1"
chr17	StringTie	exon	78113548	78113624	.	-	.	transcript_id "DNTX_00106417";gene_id "XLOC_013724";exon_number "2"
chr17	StringTie	exon	78117269	78117347	.	-	.	transcript_id "DNTX_00106417";gene_id "XLOC_013724";exon_number "3"
chr17	StringTie	exon	78117468	78117644	.	-	.	transcript_id "DNTX_00106417";gene_id "XLOC_013724";exon_number "4"
chr17	StringTie	exon	78117802	78117935	.	-	.	transcript_id "DNTX_00106417";gene_id "XLOC_013724";exon_number "5"
chr17	StringTie	exon	78118971	78119046	.	-	.	transcript_id "DNTX_00106417";gene_id "XLOC_013724";exon_number "6"
chr17	StringTie	exon	78119297	78119392	.	-	.	transcript_id "DNTX_00106417";gene_id "XLOC_013724";exon_number "7"
chr17	StringTie	exon	78120653	78120832	.	-	.	transcript_id "DNTX_00106417";gene_id "XLOC_013724";exon_number "8"
chr17	StringTie	exon	78121013	78121164	.	-	.	transcript_id "DNTX_00106417";gene_id "XLOC_013724";exon_number "9"
chr17	StringTie	exon	78121556	78121711	.	-	.	transcript_id "DNTX_00106417";gene_id "XLOC_013724";exon_number "10"
chr17	StringTie	exon	78122605	78122749	.	-	.	transcript_id "DNTX_00106417";gene_id "XLOC_013724";exon_number "11"
chr17	StringTie	exon	78123989	78124179	.	-	.	transcript_id "DNTX_00106417";gene_id "XLOC_013724";exon_number "12"
chr17	StringTie	exon	78124524	78124781	.	-	.	transcript_id "DNTX_00106417";gene_id "XLOC_013724";exon_number "13"
chr17	StringTie	exon	78124889	78124985	.	-	.	transcript_id "DNTX_00106417";gene_id "XLOC_013724";exon_number "14"
chr17	StringTie	exon	78125158	78125263	.	-	.	transcript_id "DNTX_00106417";gene_id "XLOC_013724";exon_number "15"
chr17	StringTie	exon	78125726	78125884	.	-	.	transcript_id "DNTX_00106417";gene_id "XLOC_013724";exon_number "16"
chr17	StringTie	exon	78126277	78126366	.	-	.	transcript_id "DNTX_00106417";gene_id "XLOC_013724";exon_number "17"
chr17	StringTie	exon	78126524	78126648	.	-	.	transcript_id "DNTX_00106417";gene_id "XLOC_013724";exon_number "18"
chr17	StringTie	exon	78126777	78126906	.	-	.	transcript_id "DNTX_00106417";gene_id "XLOC_013724";exon_number "19"
chr17	StringTie	exon	78128659	78128791	.	-	.	transcript_id "DNTX_00106417";gene_id "XLOC_013724";exon_number "20"
chr17	StringTie	transcript	78110458	78128697	.	-	.	transcript_id "DNTX_00104007";gene_id "XLOC_013724";oId "RPE_Fetal.Tissue_00280621";class_code "=";tss_id "TSS58760";contained_in "DNTX_00110156";gene_name "TMC6";cmp_ref "ENST00000590602.5"
chr17	StringTie	exon	78110458	78113211	.	-	.	transcript_id "DNTX_00104007";gene_id "XLOC_013724";exon_number "1"
chr17	StringTie	exon	78113548	78113624	.	-	.	transcript_id "DNTX_00104007";gene_id "XLOC_013724";exon_number "2"
chr17	StringTie	exon	78117269	78117347	.	-	.	transcript_id "DNTX_00104007";gene_id "XLOC_013724";exon_number "3"
chr17	StringTie	exon	78117468	78117644	.	-	.	transcript_id "DNTX_00104007";gene_id "XLOC_013724";exon_number "4"
chr17	StringTie	exon	78117802	78117935	.	-	.	transcript_id "DNTX_00104007";gene_id "XLOC_013724";exon_number "5"
chr17	StringTie	exon	78118971	78119046	.	-	.	transcript_id "DNTX_00104007";gene_id "XLOC_013724";exon_number "6"
chr17	StringTie	exon	78119297	78119392	.	-	.	transcript_id "DNTX_00104007";gene_id "XLOC_013724";exon_number "7"
chr17	StringTie	exon	78120653	78120832	.	-	.	transcript_id "DNTX_00104007";gene_id "XLOC_013724";exon_number "8"
chr17	StringTie	exon	78121013	78121164	.	-	.	transcript_id "DNTX_00104007";gene_id "XLOC_013724";exon_number "9"
chr17	StringTie	exon	78121556	78121711	.	-	.	transcript_id "DNTX_00104007";gene_id "XLOC_013724";exon_number "10"
chr17	StringTie	exon	78122605	78122749	.	-	.	transcript_id "DNTX_00104007";gene_id "XLOC_013724";exon_number "11"
chr17	StringTie	exon	78123989	78124179	.	-	.	transcript_id "DNTX_00104007";gene_id "XLOC_013724";exon_number "12"
chr17	StringTie	exon	78124524	78124781	.	-	.	transcript_id "DNTX_00104007";gene_id "XLOC_013724";exon_number "13"
chr17	StringTie	exon	78124889	78124985	.	-	.	transcript_id "DNTX_00104007";gene_id "XLOC_013724";exon_number "14"
chr17	StringTie	exon	78125158	78125263	.	-	.	transcript_id "DNTX_00104007";gene_id "XLOC_013724";exon_number "15"
chr17	StringTie	exon	78125726	78125884	.	-	.	transcript_id "DNTX_00104007";gene_id "XLOC_013724";exon_number "16"
chr17	StringTie	exon	78126277	78126366	.	-	.	transcript_id "DNTX_00104007";gene_id "XLOC_013724";exon_number "17"
chr17	StringTie	exon	78126524	78126648	.	-	.	transcript_id "DNTX_00104007";gene_id "XLOC_013724";exon_number "18"
chr17	StringTie	exon	78126777	78126906	.	-	.	transcript_id "DNTX_00104007";gene_id "XLOC_013724";exon_number "19"
chr17	StringTie	exon	78128612	78128697	.	-	.	transcript_id "DNTX_00104007";gene_id "XLOC_013724";exon_number "20"
chr17	StringTie	transcript	78112921	78127020	.	-	.	transcript_id "DNTX_00102021";gene_id "XLOC_013724";oId "Pancreas_00150852";class_code "=";tss_id "TSS58763";contained_in "DNTX_00106693";gene_name "TMC6";cmp_ref "ENST00000392467.7"
chr17	StringTie	exon	78112921	78113211	.	-	.	transcript_id "DNTX_00102021";gene_id "XLOC_013724";exon_number "1"
chr17	StringTie	exon	78113548	78113624	.	-	.	transcript_id "DNTX_00102021";gene_id "XLOC_013724";exon_number "2"
chr17	StringTie	exon	78117269	78117347	.	-	.	transcript_id "DNTX_00102021";gene_id "XLOC_013724";exon_number "3"
chr17	StringTie	exon	78117468	78117644	.	-	.	transcript_id "DNTX_00102021";gene_id "XLOC_013724";exon_number "4"
chr17	StringTie	exon	78117802	78117935	.	-	.	transcript_id "DNTX_00102021";gene_id "XLOC_013724";exon_number "5"
chr17	StringTie	exon	78118971	78119046	.	-	.	transcript_id "DNTX_00102021";gene_id "XLOC_013724";exon_number "6"
chr17	StringTie	exon	78119297	78119392	.	-	.	transcript_id "DNTX_00102021";gene_id "XLOC_013724";exon_number "7"
chr17	StringTie	exon	78120653	78120832	.	-	.	transcript_id "DNTX_00102021";gene_id "XLOC_013724";exon_number "8"
chr17	StringTie	exon	78121013	78121164	.	-	.	transcript_id "DNTX_00102021";gene_id "XLOC_013724";exon_number "9"
chr17	StringTie	exon	78121556	78121711	.	-	.	transcript_id "DNTX_00102021";gene_id "XLOC_013724";exon_number "10"
chr17	StringTie	exon	78122605	78122749	.	-	.	transcript_id "DNTX_00102021";gene_id "XLOC_013724";exon_number "11"
chr17	StringTie	exon	78123989	78124179	.	-	.	transcript_id "DNTX_00102021";gene_id "XLOC_013724";exon_number "12"
chr17	StringTie	exon	78124524	78124781	.	-	.	transcript_id "DNTX_00102021";gene_id "XLOC_013724";exon_number "13"
chr17	StringTie	exon	78124889	78124985	.	-	.	transcript_id "DNTX_00102021";gene_id "XLOC_013724";exon_number "14"
chr17	StringTie	exon	78125158	78125263	.	-	.	transcript_id "DNTX_00102021";gene_id "XLOC_013724";exon_number "15"
chr17	StringTie	exon	78125726	78125884	.	-	.	transcript_id "DNTX_00102021";gene_id "XLOC_013724";exon_number "16"
chr17	StringTie	exon	78126277	78126366	.	-	.	transcript_id "DNTX_00102021";gene_id "XLOC_013724";exon_number "17"
chr17	StringTie	exon	78126524	78126648	.	-	.	transcript_id "DNTX_00102021";gene_id "XLOC_013724";exon_number "18"
chr17	StringTie	exon	78126777	78127020	.	-	.	transcript_id "DNTX_00102021";gene_id "XLOC_013724";exon_number "19"
chr17	StringTie	transcript	78112921	78128292	.	-	.	transcript_id "DNTX_00113398";gene_id "XLOC_013724";oId "Cornea_Fetal.Tissue_00070734";class_code "j";tss_id "TSS58765";gene_name "TMC6";cmp_ref "ENST00000590602.5"
chr17	StringTie	exon	78112921	78113211	.	-	.	transcript_id "DNTX_00113398";gene_id "XLOC_013724";exon_number "1"
chr17	StringTie	exon	78113548	78113624	.	-	.	transcript_id "DNTX_00113398";gene_id "XLOC_013724";exon_number "2"
chr17	StringTie	exon	78117269	78117347	.	-	.	transcript_id "DNTX_00113398";gene_id "XLOC_013724";exon_number "3"
chr17	StringTie	exon	78117468	78117644	.	-	.	transcript_id "DNTX_00113398";gene_id "XLOC_013724";exon_number "4"
chr17	StringTie	exon	78117802	78117935	.	-	.	transcript_id "DNTX_00113398";gene_id "XLOC_013724";exon_number "5"
chr17	StringTie	exon	78118971	78119046	.	-	.	transcript_id "DNTX_00113398";gene_id "XLOC_013724";exon_number "6"
chr17	StringTie	exon	78119297	78119392	.	-	.	transcript_id "DNTX_00113398";gene_id "XLOC_013724";exon_number "7"
chr17	StringTie	exon	78120653	78120832	.	-	.	transcript_id "DNTX_00113398";gene_id "XLOC_013724";exon_number "8"
chr17	StringTie	exon	78121013	78121164	.	-	.	transcript_id "DNTX_00113398";gene_id "XLOC_013724";exon_number "9"
chr17	StringTie	exon	78121556	78121711	.	-	.	transcript_id "DNTX_00113398";gene_id "XLOC_013724";exon_number "10"
chr17	StringTie	exon	78122605	78122749	.	-	.	transcript_id "DNTX_00113398";gene_id "XLOC_013724";exon_number "11"
chr17	StringTie	exon	78123989	78124179	.	-	.	transcript_id "DNTX_00113398";gene_id "XLOC_013724";exon_number "12"
chr17	StringTie	exon	78124524	78124781	.	-	.	transcript_id "DNTX_00113398";gene_id "XLOC_013724";exon_number "13"
chr17	StringTie	exon	78124889	78124985	.	-	.	transcript_id "DNTX_00113398";gene_id "XLOC_013724";exon_number "14"
chr17	StringTie	exon	78125158	78125263	.	-	.	transcript_id "DNTX_00113398";gene_id "XLOC_013724";exon_number "15"
chr17	StringTie	exon	78125726	78125884	.	-	.	transcript_id "DNTX_00113398";gene_id "XLOC_013724";exon_number "16"
chr17	StringTie	exon	78126277	78126366	.	-	.	transcript_id "DNTX_00113398";gene_id "XLOC_013724";exon_number "17"
chr17	StringTie	exon	78126524	78126648	.	-	.	transcript_id "DNTX_00113398";gene_id "XLOC_013724";exon_number "18"
chr17	StringTie	exon	78126777	78126906	.	-	.	transcript_id "DNTX_00113398";gene_id "XLOC_013724";exon_number "19"
chr17	StringTie	exon	78127708	78128292	.	-	.	transcript_id "DNTX_00113398";gene_id "XLOC_013724";exon_number "20"
chr17	StringTie	transcript	78112921	78128697	.	-	.	transcript_id "DNTX_00110094";gene_id "XLOC_013724";oId "Heart-LeftVentricle_00136303";class_code "j";tss_id "TSS58760";gene_name "TMC6";cmp_ref "ENST00000590602.5"
chr17	StringTie	exon	78112921	78113211	.	-	.	transcript_id "DNTX_00110094";gene_id "XLOC_013724";exon_number "1"
chr17	StringTie	exon	78113548	78113624	.	-	.	transcript_id "DNTX_00110094";gene_id "XLOC_013724";exon_number "2"
chr17	StringTie	exon	78117269	78117347	.	-	.	transcript_id "DNTX_00110094";gene_id "XLOC_013724";exon_number "3"
chr17	StringTie	exon	78117468	78117644	.	-	.	transcript_id "DNTX_00110094";gene_id "XLOC_013724";exon_number "4"
chr17	StringTie	exon	78117802	78117935	.	-	.	transcript_id "DNTX_00110094";gene_id "XLOC_013724";exon_number "5"
chr17	StringTie	exon	78118971	78119046	.	-	.	transcript_id "DNTX_00110094";gene_id "XLOC_013724";exon_number "6"
chr17	StringTie	exon	78119297	78119392	.	-	.	transcript_id "DNTX_00110094";gene_id "XLOC_013724";exon_number "7"
chr17	StringTie	exon	78121013	78121164	.	-	.	transcript_id "DNTX_00110094";gene_id "XLOC_013724";exon_number "8"
chr17	StringTie	exon	78121556	78121711	.	-	.	transcript_id "DNTX_00110094";gene_id "XLOC_013724";exon_number "9"
chr17	StringTie	exon	78122605	78122749	.	-	.	transcript_id "DNTX_00110094";gene_id "XLOC_013724";exon_number "10"
chr17	StringTie	exon	78123989	78124179	.	-	.	transcript_id "DNTX_00110094";gene_id "XLOC_013724";exon_number "11"
chr17	StringTie	exon	78124524	78124781	.	-	.	transcript_id "DNTX_00110094";gene_id "XLOC_013724";exon_number "12"
chr17	StringTie	exon	78124889	78124985	.	-	.	transcript_id "DNTX_00110094";gene_id "XLOC_013724";exon_number "13"
chr17	StringTie	exon	78125158	78125263	.	-	.	transcript_id "DNTX_00110094";gene_id "XLOC_013724";exon_number "14"
chr17	StringTie	exon	78125726	78125884	.	-	.	transcript_id "DNTX_00110094";gene_id "XLOC_013724";exon_number "15"
chr17	StringTie	exon	78126277	78126366	.	-	.	transcript_id "DNTX_00110094";gene_id "XLOC_013724";exon_number "16"
chr17	StringTie	exon	78126524	78126648	.	-	.	transcript_id "DNTX_00110094";gene_id "XLOC_013724";exon_number "17"
chr17	StringTie	exon	78126777	78126906	.	-	.	transcript_id "DNTX_00110094";gene_id "XLOC_013724";exon_number "18"
chr17	StringTie	exon	78128612	78128697	.	-	.	transcript_id "DNTX_00110094";gene_id "XLOC_013724";exon_number "19"
chr17	StringTie	transcript	78112921	78128730	.	-	.	transcript_id "DNTX_00113399";gene_id "XLOC_013724";oId "Cornea_Fetal.Tissue_00069373";class_code "j";tss_id "TSS58760";gene_name "TMC6";cmp_ref "ENST00000590602.5"
chr17	StringTie	exon	78112921	78113211	.	-	.	transcript_id "DNTX_00113399";gene_id "XLOC_013724";exon_number "1"
chr17	StringTie	exon	78113548	78113624	.	-	.	transcript_id "DNTX_00113399";gene_id "XLOC_013724";exon_number "2"
chr17	StringTie	exon	78117269	78117347	.	-	.	transcript_id "DNTX_00113399";gene_id "XLOC_013724";exon_number "3"
chr17	StringTie	exon	78117468	78117644	.	-	.	transcript_id "DNTX_00113399";gene_id "XLOC_013724";exon_number "4"
chr17	StringTie	exon	78117802	78117935	.	-	.	transcript_id "DNTX_00113399";gene_id "XLOC_013724";exon_number "5"
chr17	StringTie	exon	78118971	78119046	.	-	.	transcript_id "DNTX_00113399";gene_id "XLOC_013724";exon_number "6"
chr17	StringTie	exon	78119297	78119392	.	-	.	transcript_id "DNTX_00113399";gene_id "XLOC_013724";exon_number "7"
chr17	StringTie	exon	78121013	78121164	.	-	.	transcript_id "DNTX_00113399";gene_id "XLOC_013724";exon_number "8"
chr17	StringTie	exon	78121556	78121711	.	-	.	transcript_id "DNTX_00113399";gene_id "XLOC_013724";exon_number "9"
chr17	StringTie	exon	78122605	78122749	.	-	.	transcript_id "DNTX_00113399";gene_id "XLOC_013724";exon_number "10"
chr17	StringTie	exon	78123989	78124179	.	-	.	transcript_id "DNTX_00113399";gene_id "XLOC_013724";exon_number "11"
chr17	StringTie	exon	78124524	78124781	.	-	.	transcript_id "DNTX_00113399";gene_id "XLOC_013724";exon_number "12"
chr17	StringTie	exon	78124889	78124985	.	-	.	transcript_id "DNTX_00113399";gene_id "XLOC_013724";exon_number "13"
chr17	StringTie	exon	78125158	78125263	.	-	.	transcript_id "DNTX_00113399";gene_id "XLOC_013724";exon_number "14"
chr17	StringTie	exon	78125726	78125884	.	-	.	transcript_id "DNTX_00113399";gene_id "XLOC_013724";exon_number "15"
chr17	StringTie	exon	78126277	78126366	.	-	.	transcript_id "DNTX_00113399";gene_id "XLOC_013724";exon_number "16"
chr17	StringTie	exon	78126524	78126648	.	-	.	transcript_id "DNTX_00113399";gene_id "XLOC_013724";exon_number "17"
chr17	StringTie	exon	78126777	78126906	.	-	.	transcript_id "DNTX_00113399";gene_id "XLOC_013724";exon_number "18"
chr17	StringTie	exon	78128659	78128730	.	-	.	transcript_id "DNTX_00113399";gene_id "XLOC_013724";exon_number "19"
chr17	StringTie	transcript	78112921	78132407	.	-	.	transcript_id "DNTX_00110819";gene_id "XLOC_013724";oId "Skin-SunExposedLowerleg_00166866";class_code "=";tss_id "TSS58766";gene_name "TMC6";cmp_ref "ENST00000322914.7"
chr17	StringTie	exon	78112921	78113211	.	-	.	transcript_id "DNTX_00110819";gene_id "XLOC_013724";exon_number "1"
chr17	StringTie	exon	78113548	78113624	.	-	.	transcript_id "DNTX_00110819";gene_id "XLOC_013724";exon_number "2"
chr17	StringTie	exon	78117269	78117347	.	-	.	transcript_id "DNTX_00110819";gene_id "XLOC_013724";exon_number "3"
chr17	StringTie	exon	78117468	78117644	.	-	.	transcript_id "DNTX_00110819";gene_id "XLOC_013724";exon_number "4"
chr17	StringTie	exon	78117802	78117935	.	-	.	transcript_id "DNTX_00110819";gene_id "XLOC_013724";exon_number "5"
chr17	StringTie	exon	78118971	78119046	.	-	.	transcript_id "DNTX_00110819";gene_id "XLOC_013724";exon_number "6"
chr17	StringTie	exon	78119297	78119392	.	-	.	transcript_id "DNTX_00110819";gene_id "XLOC_013724";exon_number "7"
chr17	StringTie	exon	78120653	78120832	.	-	.	transcript_id "DNTX_00110819";gene_id "XLOC_013724";exon_number "8"
chr17	StringTie	exon	78121013	78121164	.	-	.	transcript_id "DNTX_00110819";gene_id "XLOC_013724";exon_number "9"
chr17	StringTie	exon	78121556	78121711	.	-	.	transcript_id "DNTX_00110819";gene_id "XLOC_013724";exon_number "10"
chr17	StringTie	exon	78122605	78122749	.	-	.	transcript_id "DNTX_00110819";gene_id "XLOC_013724";exon_number "11"
chr17	StringTie	exon	78123989	78124179	.	-	.	transcript_id "DNTX_00110819";gene_id "XLOC_013724";exon_number "12"
chr17	StringTie	exon	78124524	78124781	.	-	.	transcript_id "DNTX_00110819";gene_id "XLOC_013724";exon_number "13"
chr17	StringTie	exon	78124889	78124985	.	-	.	transcript_id "DNTX_00110819";gene_id "XLOC_013724";exon_number "14"
chr17	StringTie	exon	78125158	78125263	.	-	.	transcript_id "DNTX_00110819";gene_id "XLOC_013724";exon_number "15"
chr17	StringTie	exon	78125726	78125884	.	-	.	transcript_id "DNTX_00110819";gene_id "XLOC_013724";exon_number "16"
chr17	StringTie	exon	78126277	78126366	.	-	.	transcript_id "DNTX_00110819";gene_id "XLOC_013724";exon_number "17"
chr17	StringTie	exon	78126524	78126648	.	-	.	transcript_id "DNTX_00110819";gene_id "XLOC_013724";exon_number "18"
chr17	StringTie	exon	78126777	78126906	.	-	.	transcript_id "DNTX_00110819";gene_id "XLOC_013724";exon_number "19"
chr17	StringTie	exon	78132341	78132407	.	-	.	transcript_id "DNTX_00110819";gene_id "XLOC_013724";exon_number "20"
chr17	StringTie	transcript	78112921	78132429	.	-	.	transcript_id "DNTX_00113400";gene_id "XLOC_013724";oId "Cornea_Fetal.Tissue_00069375";class_code "j";tss_id "TSS58766";gene_name "TMC6";cmp_ref "ENST00000590602.5"
chr17	StringTie	exon	78112921	78113211	.	-	.	transcript_id "DNTX_00113400";gene_id "XLOC_013724";exon_number "1"
chr17	StringTie	exon	78113548	78113624	.	-	.	transcript_id "DNTX_00113400";gene_id "XLOC_013724";exon_number "2"
chr17	StringTie	exon	78117269	78117347	.	-	.	transcript_id "DNTX_00113400";gene_id "XLOC_013724";exon_number "3"
chr17	StringTie	exon	78117468	78117644	.	-	.	transcript_id "DNTX_00113400";gene_id "XLOC_013724";exon_number "4"
chr17	StringTie	exon	78117802	78117935	.	-	.	transcript_id "DNTX_00113400";gene_id "XLOC_013724";exon_number "5"
chr17	StringTie	exon	78118971	78119046	.	-	.	transcript_id "DNTX_00113400";gene_id "XLOC_013724";exon_number "6"
chr17	StringTie	exon	78119297	78119392	.	-	.	transcript_id "DNTX_00113400";gene_id "XLOC_013724";exon_number "7"
chr17	StringTie	exon	78121013	78121164	.	-	.	transcript_id "DNTX_00113400";gene_id "XLOC_013724";exon_number "8"
chr17	StringTie	exon	78121556	78121711	.	-	.	transcript_id "DNTX_00113400";gene_id "XLOC_013724";exon_number "9"
chr17	StringTie	exon	78122605	78122749	.	-	.	transcript_id "DNTX_00113400";gene_id "XLOC_013724";exon_number "10"
chr17	StringTie	exon	78123989	78124179	.	-	.	transcript_id "DNTX_00113400";gene_id "XLOC_013724";exon_number "11"
chr17	StringTie	exon	78124524	78124781	.	-	.	transcript_id "DNTX_00113400";gene_id "XLOC_013724";exon_number "12"
chr17	StringTie	exon	78124889	78124985	.	-	.	transcript_id "DNTX_00113400";gene_id "XLOC_013724";exon_number "13"
chr17	StringTie	exon	78125158	78125263	.	-	.	transcript_id "DNTX_00113400";gene_id "XLOC_013724";exon_number "14"
chr17	StringTie	exon	78125726	78125884	.	-	.	transcript_id "DNTX_00113400";gene_id "XLOC_013724";exon_number "15"
chr17	StringTie	exon	78126277	78126366	.	-	.	transcript_id "DNTX_00113400";gene_id "XLOC_013724";exon_number "16"
chr17	StringTie	exon	78126524	78126648	.	-	.	transcript_id "DNTX_00113400";gene_id "XLOC_013724";exon_number "17"
chr17	StringTie	exon	78126777	78126906	.	-	.	transcript_id "DNTX_00113400";gene_id "XLOC_013724";exon_number "18"
chr17	StringTie	exon	78132393	78132429	.	-	.	transcript_id "DNTX_00113400";gene_id "XLOC_013724";exon_number "19"
chr17	StringTie	transcript	78112922	78113959	.	-	.	transcript_id "DNTX_00107860";gene_id "XLOC_013724";oId "Lung_00166505";class_code "=";tss_id "TSS58767";contained_in "DNTX_00107857";gene_name "TMC6";cmp_ref "ENST00000590494.1"
chr17	StringTie	exon	78112922	78113211	.	-	.	transcript_id "DNTX_00107860";gene_id "XLOC_013724";exon_number "1"
chr17	StringTie	exon	78113548	78113959	.	-	.	transcript_id "DNTX_00107860";gene_id "XLOC_013724";exon_number "2"
chr17	StringTie	transcript	78112922	78120796	.	-	.	transcript_id "DNTX_00104009";gene_id "XLOC_013724";oId "RPE_Fetal.Tissue_00285728";class_code "c";tss_id "TSS58768";contained_in "DNTX_00110819";gene_name "TMC6";cmp_ref "ENST00000590602.5"
chr17	StringTie	exon	78112922	78113211	.	-	.	transcript_id "DNTX_00104009";gene_id "XLOC_013724";exon_number "1"
chr17	StringTie	exon	78113548	78113624	.	-	.	transcript_id "DNTX_00104009";gene_id "XLOC_013724";exon_number "2"
chr17	StringTie	exon	78117269	78117347	.	-	.	transcript_id "DNTX_00104009";gene_id "XLOC_013724";exon_number "3"
chr17	StringTie	exon	78117468	78117644	.	-	.	transcript_id "DNTX_00104009";gene_id "XLOC_013724";exon_number "4"
chr17	StringTie	exon	78117802	78117935	.	-	.	transcript_id "DNTX_00104009";gene_id "XLOC_013724";exon_number "5"
chr17	StringTie	exon	78118971	78119046	.	-	.	transcript_id "DNTX_00104009";gene_id "XLOC_013724";exon_number "6"
chr17	StringTie	exon	78119297	78119392	.	-	.	transcript_id "DNTX_00104009";gene_id "XLOC_013724";exon_number "7"
chr17	StringTie	exon	78120653	78120796	.	-	.	transcript_id "DNTX_00104009";gene_id "XLOC_013724";exon_number "8"
chr17	StringTie	transcript	78113076	78128772	.	-	.	transcript_id "DNTX_00104010";gene_id "XLOC_013724";oId "RPE_Fetal.Tissue_00280626";class_code "=";tss_id "TSS58760";gene_name "TMC6";cmp_ref "ENST00000593044.5"
chr17	StringTie	exon	78113076	78113211	.	-	.	transcript_id "DNTX_00104010";gene_id "XLOC_013724";exon_number "1"
chr17	StringTie	exon	78113548	78113624	.	-	.	transcript_id "DNTX_00104010";gene_id "XLOC_013724";exon_number "2"
chr17	StringTie	exon	78117269	78117347	.	-	.	transcript_id "DNTX_00104010";gene_id "XLOC_013724";exon_number "3"
chr17	StringTie	exon	78117468	78117644	.	-	.	transcript_id "DNTX_00104010";gene_id "XLOC_013724";exon_number "4"
chr17	StringTie	exon	78117802	78117935	.	-	.	transcript_id "DNTX_00104010";gene_id "XLOC_013724";exon_number "5"
chr17	StringTie	exon	78118971	78119046	.	-	.	transcript_id "DNTX_00104010";gene_id "XLOC_013724";exon_number "6"
chr17	StringTie	exon	78119297	78119392	.	-	.	transcript_id "DNTX_00104010";gene_id "XLOC_013724";exon_number "7"
chr17	StringTie	exon	78120653	78120832	.	-	.	transcript_id "DNTX_00104010";gene_id "XLOC_013724";exon_number "8"
chr17	StringTie	exon	78121013	78121164	.	-	.	transcript_id "DNTX_00104010";gene_id "XLOC_013724";exon_number "9"
chr17	StringTie	exon	78121556	78121711	.	-	.	transcript_id "DNTX_00104010";gene_id "XLOC_013724";exon_number "10"
chr17	StringTie	exon	78122605	78122749	.	-	.	transcript_id "DNTX_00104010";gene_id "XLOC_013724";exon_number "11"
chr17	StringTie	exon	78123989	78124179	.	-	.	transcript_id "DNTX_00104010";gene_id "XLOC_013724";exon_number "12"
chr17	StringTie	exon	78124524	78124781	.	-	.	transcript_id "DNTX_00104010";gene_id "XLOC_013724";exon_number "13"
chr17	StringTie	exon	78124889	78124985	.	-	.	transcript_id "DNTX_00104010";gene_id "XLOC_013724";exon_number "14"
chr17	StringTie	exon	78125158	78125263	.	-	.	transcript_id "DNTX_00104010";gene_id "XLOC_013724";exon_number "15"
chr17	StringTie	exon	78125726	78126366	.	-	.	transcript_id "DNTX_00104010";gene_id "XLOC_013724";exon_number "16"
chr17	StringTie	exon	78126524	78126648	.	-	.	transcript_id "DNTX_00104010";gene_id "XLOC_013724";exon_number "17"
chr17	StringTie	exon	78126777	78126906	.	-	.	transcript_id "DNTX_00104010";gene_id "XLOC_013724";exon_number "18"
chr17	StringTie	exon	78128659	78128772	.	-	.	transcript_id "DNTX_00104010";gene_id "XLOC_013724";exon_number "19"
chr17	StringTie	transcript	78113148	78122748	.	-	.	transcript_id "DNTX_00104011";gene_id "XLOC_013724";oId "RPE_Fetal.Tissue_00280627";class_code "=";tss_id "TSS58759";contained_in "DNTX_00113400";gene_name "TMC6";cmp_ref "ENST00000591436.5"
chr17	StringTie	exon	78113148	78113211	.	-	.	transcript_id "DNTX_00104011";gene_id "XLOC_013724";exon_number "1"
chr17	StringTie	exon	78113548	78113624	.	-	.	transcript_id "DNTX_00104011";gene_id "XLOC_013724";exon_number "2"
chr17	StringTie	exon	78117269	78117347	.	-	.	transcript_id "DNTX_00104011";gene_id "XLOC_013724";exon_number "3"
chr17	StringTie	exon	78117468	78117644	.	-	.	transcript_id "DNTX_00104011";gene_id "XLOC_013724";exon_number "4"
chr17	StringTie	exon	78117802	78117935	.	-	.	transcript_id "DNTX_00104011";gene_id "XLOC_013724";exon_number "5"
chr17	StringTie	exon	78118971	78119046	.	-	.	transcript_id "DNTX_00104011";gene_id "XLOC_013724";exon_number "6"
chr17	StringTie	exon	78119297	78119392	.	-	.	transcript_id "DNTX_00104011";gene_id "XLOC_013724";exon_number "7"
chr17	StringTie	exon	78121013	78121164	.	-	.	transcript_id "DNTX_00104011";gene_id "XLOC_013724";exon_number "8"
chr17	StringTie	exon	78121556	78121711	.	-	.	transcript_id "DNTX_00104011";gene_id "XLOC_013724";exon_number "9"
chr17	StringTie	exon	78122605	78122748	.	-	.	transcript_id "DNTX_00104011";gene_id "XLOC_013724";exon_number "10"
chr17	StringTie	transcript	78117316	78118172	.	-	.	transcript_id "DNTX_00106695";gene_id "XLOC_013724";oId "Brain-Amygdala_00171873";class_code "=";tss_id "TSS58764";contained_in "DNTX_00107858";gene_name "TMC6";cmp_ref "ENST00000589933.1"
chr17	StringTie	exon	78117316	78117347	.	-	.	transcript_id "DNTX_00106695";gene_id "XLOC_013724";exon_number "1"
chr17	StringTie	exon	78117468	78117644	.	-	.	transcript_id "DNTX_00106695";gene_id "XLOC_013724";exon_number "2"
chr17	StringTie	exon	78117802	78118172	.	-	.	transcript_id "DNTX_00106695";gene_id "XLOC_013724";exon_number "3"
chr17	StringTie	transcript	78117813	78124734	.	-	.	transcript_id "DNTX_00104012";gene_id "XLOC_013724";oId "RPE_Fetal.Tissue_00293986";class_code "c";tss_id "TSS58769";contained_in "DNTX_00113690";gene_name "TMC6";cmp_ref "ENST00000590602.5"
chr17	StringTie	exon	78117813	78117935	.	-	.	transcript_id "DNTX_00104012";gene_id "XLOC_013724";exon_number "1"
chr17	StringTie	exon	78118971	78119046	.	-	.	transcript_id "DNTX_00104012";gene_id "XLOC_013724";exon_number "2"
chr17	StringTie	exon	78119297	78119392	.	-	.	transcript_id "DNTX_00104012";gene_id "XLOC_013724";exon_number "3"
chr17	StringTie	exon	78120653	78120832	.	-	.	transcript_id "DNTX_00104012";gene_id "XLOC_013724";exon_number "4"
chr17	StringTie	exon	78121013	78121164	.	-	.	transcript_id "DNTX_00104012";gene_id "XLOC_013724";exon_number "5"
chr17	StringTie	exon	78121556	78121711	.	-	.	transcript_id "DNTX_00104012";gene_id "XLOC_013724";exon_number "6"
chr17	StringTie	exon	78122605	78122749	.	-	.	transcript_id "DNTX_00104012";gene_id "XLOC_013724";exon_number "7"
chr17	StringTie	exon	78123989	78124179	.	-	.	transcript_id "DNTX_00104012";gene_id "XLOC_013724";exon_number "8"
chr17	StringTie	exon	78124524	78124734	.	-	.	transcript_id "DNTX_00104012";gene_id "XLOC_013724";exon_number "9"
chr17	StringTie	transcript	78118980	78120782	.	-	.	transcript_id "DNTX_00112406";gene_id "XLOC_013724";oId "Cornea_Adult.Tissue_00321645";class_code "c";tss_id "TSS58768";contained_in "DNTX_00114415";gene_name "TMC6";cmp_ref "ENST00000590602.5"
chr17	StringTie	exon	78118980	78119046	.	-	.	transcript_id "DNTX_00112406";gene_id "XLOC_013724";exon_number "1"
chr17	StringTie	exon	78119297	78119392	.	-	.	transcript_id "DNTX_00112406";gene_id "XLOC_013724";exon_number "2"
chr17	StringTie	exon	78120653	78120782	.	-	.	transcript_id "DNTX_00112406";gene_id "XLOC_013724";exon_number "3"
chr17	StringTie	transcript	78120177	78128730	.	-	.	transcript_id "DNTX_00107862";gene_id "XLOC_013724";oId "Lung_00166511";class_code "=";tss_id "TSS58760";gene_name "TMC6";cmp_ref "ENST00000588087.5"
chr17	StringTie	exon	78120177	78120832	.	-	.	transcript_id "DNTX_00107862";gene_id "XLOC_013724";exon_number "1"
chr17	StringTie	exon	78121013	78121164	.	-	.	transcript_id "DNTX_00107862";gene_id "XLOC_013724";exon_number "2"
chr17	StringTie	exon	78121556	78121711	.	-	.	transcript_id "DNTX_00107862";gene_id "XLOC_013724";exon_number "3"
chr17	StringTie	exon	78122605	78122749	.	-	.	transcript_id "DNTX_00107862";gene_id "XLOC_013724";exon_number "4"
chr17	StringTie	exon	78123989	78124179	.	-	.	transcript_id "DNTX_00107862";gene_id "XLOC_013724";exon_number "5"
chr17	StringTie	exon	78124524	78124781	.	-	.	transcript_id "DNTX_00107862";gene_id "XLOC_013724";exon_number "6"
chr17	StringTie	exon	78124889	78124985	.	-	.	transcript_id "DNTX_00107862";gene_id "XLOC_013724";exon_number "7"
chr17	StringTie	exon	78125158	78125263	.	-	.	transcript_id "DNTX_00107862";gene_id "XLOC_013724";exon_number "8"
chr17	StringTie	exon	78125726	78125884	.	-	.	transcript_id "DNTX_00107862";gene_id "XLOC_013724";exon_number "9"
chr17	StringTie	exon	78126277	78126366	.	-	.	transcript_id "DNTX_00107862";gene_id "XLOC_013724";exon_number "10"
chr17	StringTie	exon	78126524	78126648	.	-	.	transcript_id "DNTX_00107862";gene_id "XLOC_013724";exon_number "11"
chr17	StringTie	exon	78126777	78126906	.	-	.	transcript_id "DNTX_00107862";gene_id "XLOC_013724";exon_number "12"
chr17	StringTie	exon	78128612	78128730	.	-	.	transcript_id "DNTX_00107862";gene_id "XLOC_013724";exon_number "13"
chr17	StringTie	transcript	78122560	78124350	.	-	.	transcript_id "DNTX_00104013";gene_id "XLOC_013724";oId "RPE_Fetal.Tissue_00280631";class_code "=";tss_id "TSS58770";gene_name "TMC6";cmp_ref "ENST00000585849.1"
chr17	StringTie	exon	78122560	78122749	.	-	.	transcript_id "DNTX_00104013";gene_id "XLOC_013724";exon_number "1"
chr17	StringTie	exon	78123989	78124350	.	-	.	transcript_id "DNTX_00104013";gene_id "XLOC_013724";exon_number "2"
chr17	StringTie	transcript	78123830	78128292	.	-	.	transcript_id "DNTX_00113401";gene_id "XLOC_013724";oId "Cornea_Fetal.Tissue_00070737";class_code "n";tss_id "TSS58765";gene_name "TMC6";cmp_ref "ENST00000590602.5"
chr17	StringTie	exon	78123830	78125884	.	-	.	transcript_id "DNTX_00113401";gene_id "XLOC_013724";exon_number "1"
chr17	StringTie	exon	78126277	78126366	.	-	.	transcript_id "DNTX_00113401";gene_id "XLOC_013724";exon_number "2"
chr17	StringTie	exon	78126524	78126648	.	-	.	transcript_id "DNTX_00113401";gene_id "XLOC_013724";exon_number "3"
chr17	StringTie	exon	78126777	78128292	.	-	.	transcript_id "DNTX_00113401";gene_id "XLOC_013724";exon_number "4"
chr17	StringTie	transcript	78174075	78187233	.	-	.	transcript_id "DNTX_00104014";gene_id "XLOC_013725";oId "RPE_Fetal.Tissue_00280638";class_code "=";tss_id "TSS58774";gene_name "TK1";cmp_ref "ENST00000301634.11"
chr17	StringTie	exon	78174075	78174950	.	-	.	transcript_id "DNTX_00104014";gene_id "XLOC_013725";exon_number "1"
chr17	StringTie	exon	78175050	78175169	.	-	.	transcript_id "DNTX_00104014";gene_id "XLOC_013725";exon_number "2"
chr17	StringTie	exon	78175529	78175618	.	-	.	transcript_id "DNTX_00104014";gene_id "XLOC_013725";exon_number "3"
chr17	StringTie	exon	78182589	78182682	.	-	.	transcript_id "DNTX_00104014";gene_id "XLOC_013725";exon_number "4"
chr17	StringTie	exon	78185055	78185165	.	-	.	transcript_id "DNTX_00104014";gene_id "XLOC_013725";exon_number "5"
chr17	StringTie	exon	78186787	78186818	.	-	.	transcript_id "DNTX_00104014";gene_id "XLOC_013725";exon_number "6"
chr17	StringTie	exon	78186929	78187233	.	-	.	transcript_id "DNTX_00104014";gene_id "XLOC_013725";exon_number "7"
chr17	StringTie	transcript	78174121	78187233	.	-	.	transcript_id "DNTX_00104685";gene_id "XLOC_013725";oId "ESC_Stem.Cell.Line_00156686";class_code "=";tss_id "TSS58774";gene_name "TK1";cmp_ref "ENST00000588734.5"
chr17	StringTie	exon	78174121	78175169	.	-	.	transcript_id "DNTX_00104685";gene_id "XLOC_013725";exon_number "1"
chr17	StringTie	exon	78175529	78175618	.	-	.	transcript_id "DNTX_00104685";gene_id "XLOC_013725";exon_number "2"
chr17	StringTie	exon	78182589	78182682	.	-	.	transcript_id "DNTX_00104685";gene_id "XLOC_013725";exon_number "3"
chr17	StringTie	exon	78185055	78185165	.	-	.	transcript_id "DNTX_00104685";gene_id "XLOC_013725";exon_number "4"
chr17	StringTie	exon	78186787	78186818	.	-	.	transcript_id "DNTX_00104685";gene_id "XLOC_013725";exon_number "5"
chr17	StringTie	exon	78186929	78187233	.	-	.	transcript_id "DNTX_00104685";gene_id "XLOC_013725";exon_number "6"
chr17	StringTie	transcript	78175069	78187021	.	-	.	transcript_id "DNTX_00113402";gene_id "XLOC_013725";oId "Cornea_Fetal.Tissue_00066808";class_code "=";tss_id "TSS58776";contained_in "DNTX_00114886";gene_name "TK1";cmp_ref "ENST00000592126.1"
chr17	StringTie	exon	78175069	78175169	.	-	.	transcript_id "DNTX_00113402";gene_id "XLOC_013725";exon_number "1"
chr17	StringTie	exon	78175529	78175618	.	-	.	transcript_id "DNTX_00113402";gene_id "XLOC_013725";exon_number "2"
chr17	StringTie	exon	78182589	78182682	.	-	.	transcript_id "DNTX_00113402";gene_id "XLOC_013725";exon_number "3"
chr17	StringTie	exon	78185055	78185165	.	-	.	transcript_id "DNTX_00113402";gene_id "XLOC_013725";exon_number "4"
chr17	StringTie	exon	78186787	78187021	.	-	.	transcript_id "DNTX_00113402";gene_id "XLOC_013725";exon_number "5"
chr17	StringTie	transcript	78356778	78359185	.	-	.	transcript_id "DNTX_00104015";gene_id "XLOC_013726";oId "Retina_Fetal.Tissue_00475817";class_code "c";tss_id "TSS58777";gene_name "SOCS3";cmp_ref "ENST00000330871.3"
chr17	StringTie	exon	78356778	78359185	.	-	.	transcript_id "DNTX_00104015";gene_id "XLOC_013726";exon_number "1"
chr17	StringTie	transcript	78356778	78360077	.	-	.	transcript_id "DNTX_00102022";gene_id "XLOC_013726";oId "Pancreas_00150878";class_code "=";tss_id "TSS58778";gene_name "SOCS3";cmp_ref "ENST00000330871.3"
chr17	StringTie	exon	78356778	78359183	.	-	.	transcript_id "DNTX_00102022";gene_id "XLOC_013726";exon_number "1"
chr17	StringTie	exon	78359750	78360077	.	-	.	transcript_id "DNTX_00102022";gene_id "XLOC_013726";exon_number "2"
chr17	StringTie	transcript	78423700	78450298	.	-	.	transcript_id "DNTX_00106085";gene_id "XLOC_013727";oId "Retina_Adult.Tissue_00539956";class_code "=";tss_id "TSS58779";gene_name "DNAH17";cmp_ref "ENST00000590227.5"
chr17	StringTie	exon	78423700	78424153	.	-	.	transcript_id "DNTX_00106085";gene_id "XLOC_013727";exon_number "1"
chr17	StringTie	exon	78425346	78425571	.	-	.	transcript_id "DNTX_00106085";gene_id "XLOC_013727";exon_number "2"
chr17	StringTie	exon	78426457	78426600	.	-	.	transcript_id "DNTX_00106085";gene_id "XLOC_013727";exon_number "3"
chr17	StringTie	exon	78426926	78427108	.	-	.	transcript_id "DNTX_00106085";gene_id "XLOC_013727";exon_number "4"
chr17	StringTie	exon	78428525	78428707	.	-	.	transcript_id "DNTX_00106085";gene_id "XLOC_013727";exon_number "5"
chr17	StringTie	exon	78429121	78429300	.	-	.	transcript_id "DNTX_00106085";gene_id "XLOC_013727";exon_number "6"
chr17	StringTie	exon	78434029	78434220	.	-	.	transcript_id "DNTX_00106085";gene_id "XLOC_013727";exon_number "7"
chr17	StringTie	exon	78437641	78437868	.	-	.	transcript_id "DNTX_00106085";gene_id "XLOC_013727";exon_number "8"
chr17	StringTie	exon	78439090	78439217	.	-	.	transcript_id "DNTX_00106085";gene_id "XLOC_013727";exon_number "9"
chr17	StringTie	exon	78441051	78441199	.	-	.	transcript_id "DNTX_00106085";gene_id "XLOC_013727";exon_number "10"
chr17	StringTie	exon	78444604	78444797	.	-	.	transcript_id "DNTX_00106085";gene_id "XLOC_013727";exon_number "11"
chr17	StringTie	exon	78445558	78445680	.	-	.	transcript_id "DNTX_00106085";gene_id "XLOC_013727";exon_number "12"
chr17	StringTie	exon	78449414	78450298	.	-	.	transcript_id "DNTX_00106085";gene_id "XLOC_013727";exon_number "13"
chr17	StringTie	transcript	78423700	78624688	.	-	.	transcript_id "DNTX_00106086";gene_id "XLOC_013727";oId "Retina_Adult.Tissue_00543686";class_code "j";tss_id "TSS58781";gene_name "DNAH17";cmp_ref "ENST00000389840.6"
chr17	StringTie	exon	78423700	78424153	.	-	.	transcript_id "DNTX_00106086";gene_id "XLOC_013727";exon_number "1"
chr17	StringTie	exon	78425346	78425571	.	-	.	transcript_id "DNTX_00106086";gene_id "XLOC_013727";exon_number "2"
chr17	StringTie	exon	78426457	78426600	.	-	.	transcript_id "DNTX_00106086";gene_id "XLOC_013727";exon_number "3"
chr17	StringTie	exon	78426926	78427108	.	-	.	transcript_id "DNTX_00106086";gene_id "XLOC_013727";exon_number "4"
chr17	StringTie	exon	78428525	78428707	.	-	.	transcript_id "DNTX_00106086";gene_id "XLOC_013727";exon_number "5"
chr17	StringTie	exon	78429121	78429300	.	-	.	transcript_id "DNTX_00106086";gene_id "XLOC_013727";exon_number "6"
chr17	StringTie	exon	78434029	78434220	.	-	.	transcript_id "DNTX_00106086";gene_id "XLOC_013727";exon_number "7"
chr17	StringTie	exon	78437641	78437868	.	-	.	transcript_id "DNTX_00106086";gene_id "XLOC_013727";exon_number "8"
chr17	StringTie	exon	78439090	78439217	.	-	.	transcript_id "DNTX_00106086";gene_id "XLOC_013727";exon_number "9"
chr17	StringTie	exon	78441051	78441199	.	-	.	transcript_id "DNTX_00106086";gene_id "XLOC_013727";exon_number "10"
chr17	StringTie	exon	78444604	78444797	.	-	.	transcript_id "DNTX_00106086";gene_id "XLOC_013727";exon_number "11"
chr17	StringTie	exon	78445558	78445680	.	-	.	transcript_id "DNTX_00106086";gene_id "XLOC_013727";exon_number "12"
chr17	StringTie	exon	78449414	78449584	.	-	.	transcript_id "DNTX_00106086";gene_id "XLOC_013727";exon_number "13"
chr17	StringTie	exon	78450254	78450394	.	-	.	transcript_id "DNTX_00106086";gene_id "XLOC_013727";exon_number "14"
chr17	StringTie	exon	78450682	78450846	.	-	.	transcript_id "DNTX_00106086";gene_id "XLOC_013727";exon_number "15"
chr17	StringTie	exon	78451469	78451673	.	-	.	transcript_id "DNTX_00106086";gene_id "XLOC_013727";exon_number "16"
chr17	StringTie	exon	78453343	78453465	.	-	.	transcript_id "DNTX_00106086";gene_id "XLOC_013727";exon_number "17"
chr17	StringTie	exon	78454470	78454705	.	-	.	transcript_id "DNTX_00106086";gene_id "XLOC_013727";exon_number "18"
chr17	StringTie	exon	78455644	78455836	.	-	.	transcript_id "DNTX_00106086";gene_id "XLOC_013727";exon_number "19"
chr17	StringTie	exon	78458565	78458680	.	-	.	transcript_id "DNTX_00106086";gene_id "XLOC_013727";exon_number "20"
chr17	StringTie	exon	78459001	78459208	.	-	.	transcript_id "DNTX_00106086";gene_id "XLOC_013727";exon_number "21"
chr17	StringTie	exon	78459784	78460001	.	-	.	transcript_id "DNTX_00106086";gene_id "XLOC_013727";exon_number "22"
chr17	StringTie	exon	78460162	78460257	.	-	.	transcript_id "DNTX_00106086";gene_id "XLOC_013727";exon_number "23"
chr17	StringTie	exon	78461544	78461708	.	-	.	transcript_id "DNTX_00106086";gene_id "XLOC_013727";exon_number "24"
chr17	StringTie	exon	78462844	78463077	.	-	.	transcript_id "DNTX_00106086";gene_id "XLOC_013727";exon_number "25"
chr17	StringTie	exon	78466655	78466816	.	-	.	transcript_id "DNTX_00106086";gene_id "XLOC_013727";exon_number "26"
chr17	StringTie	exon	78468617	78468883	.	-	.	transcript_id "DNTX_00106086";gene_id "XLOC_013727";exon_number "27"
chr17	StringTie	exon	78475278	78475469	.	-	.	transcript_id "DNTX_00106086";gene_id "XLOC_013727";exon_number "28"
chr17	StringTie	exon	78475669	78475833	.	-	.	transcript_id "DNTX_00106086";gene_id "XLOC_013727";exon_number "29"
chr17	StringTie	exon	78476572	78476733	.	-	.	transcript_id "DNTX_00106086";gene_id "XLOC_013727";exon_number "30"
chr17	StringTie	exon	78479025	78479116	.	-	.	transcript_id "DNTX_00106086";gene_id "XLOC_013727";exon_number "31"
chr17	StringTie	exon	78479485	78479632	.	-	.	transcript_id "DNTX_00106086";gene_id "XLOC_013727";exon_number "32"
chr17	StringTie	exon	78480684	78480786	.	-	.	transcript_id "DNTX_00106086";gene_id "XLOC_013727";exon_number "33"
chr17	StringTie	exon	78484868	78485033	.	-	.	transcript_id "DNTX_00106086";gene_id "XLOC_013727";exon_number "34"
chr17	StringTie	exon	78485550	78485757	.	-	.	transcript_id "DNTX_00106086";gene_id "XLOC_013727";exon_number "35"
chr17	StringTie	exon	78485960	78486133	.	-	.	transcript_id "DNTX_00106086";gene_id "XLOC_013727";exon_number "36"
chr17	StringTie	exon	78486224	78486506	.	-	.	transcript_id "DNTX_00106086";gene_id "XLOC_013727";exon_number "37"
chr17	StringTie	exon	78490699	78490847	.	-	.	transcript_id "DNTX_00106086";gene_id "XLOC_013727";exon_number "38"
chr17	StringTie	exon	78491443	78491570	.	-	.	transcript_id "DNTX_00106086";gene_id "XLOC_013727";exon_number "39"
chr17	StringTie	exon	78492633	78492765	.	-	.	transcript_id "DNTX_00106086";gene_id "XLOC_013727";exon_number "40"
chr17	StringTie	exon	78494036	78494173	.	-	.	transcript_id "DNTX_00106086";gene_id "XLOC_013727";exon_number "41"
chr17	StringTie	exon	78494593	78494820	.	-	.	transcript_id "DNTX_00106086";gene_id "XLOC_013727";exon_number "42"
chr17	StringTie	exon	78494959	78495097	.	-	.	transcript_id "DNTX_00106086";gene_id "XLOC_013727";exon_number "43"
chr17	StringTie	exon	78495875	78496032	.	-	.	transcript_id "DNTX_00106086";gene_id "XLOC_013727";exon_number "44"
chr17	StringTie	exon	78499008	78499112	.	-	.	transcript_id "DNTX_00106086";gene_id "XLOC_013727";exon_number "45"
chr17	StringTie	exon	78500305	78500461	.	-	.	transcript_id "DNTX_00106086";gene_id "XLOC_013727";exon_number "46"
chr17	StringTie	exon	78501184	78501344	.	-	.	transcript_id "DNTX_00106086";gene_id "XLOC_013727";exon_number "47"
chr17	StringTie	exon	78501742	78501873	.	-	.	transcript_id "DNTX_00106086";gene_id "XLOC_013727";exon_number "48"
chr17	StringTie	exon	78502591	78502698	.	-	.	transcript_id "DNTX_00106086";gene_id "XLOC_013727";exon_number "49"
chr17	StringTie	exon	78502886	78503011	.	-	.	transcript_id "DNTX_00106086";gene_id "XLOC_013727";exon_number "50"
chr17	StringTie	exon	78505293	78505445	.	-	.	transcript_id "DNTX_00106086";gene_id "XLOC_013727";exon_number "51"
chr17	StringTie	exon	78506720	78506846	.	-	.	transcript_id "DNTX_00106086";gene_id "XLOC_013727";exon_number "52"
chr17	StringTie	exon	78507278	78507369	.	-	.	transcript_id "DNTX_00106086";gene_id "XLOC_013727";exon_number "53"
chr17	StringTie	exon	78507458	78507805	.	-	.	transcript_id "DNTX_00106086";gene_id "XLOC_013727";exon_number "54"
chr17	StringTie	exon	78510384	78510506	.	-	.	transcript_id "DNTX_00106086";gene_id "XLOC_013727";exon_number "55"
chr17	StringTie	exon	78514774	78515022	.	-	.	transcript_id "DNTX_00106086";gene_id "XLOC_013727";exon_number "56"
chr17	StringTie	exon	78525009	78525161	.	-	.	transcript_id "DNTX_00106086";gene_id "XLOC_013727";exon_number "57"
chr17	StringTie	exon	78526651	78526737	.	-	.	transcript_id "DNTX_00106086";gene_id "XLOC_013727";exon_number "58"
chr17	StringTie	exon	78526880	78526996	.	-	.	transcript_id "DNTX_00106086";gene_id "XLOC_013727";exon_number "59"
chr17	StringTie	exon	78529472	78529694	.	-	.	transcript_id "DNTX_00106086";gene_id "XLOC_013727";exon_number "60"
chr17	StringTie	exon	78530343	78530512	.	-	.	transcript_id "DNTX_00106086";gene_id "XLOC_013727";exon_number "61"
chr17	StringTie	exon	78532482	78532736	.	-	.	transcript_id "DNTX_00106086";gene_id "XLOC_013727";exon_number "62"
chr17	StringTie	exon	78537299	78537481	.	-	.	transcript_id "DNTX_00106086";gene_id "XLOC_013727";exon_number "63"
chr17	StringTie	exon	78539737	78539880	.	-	.	transcript_id "DNTX_00106086";gene_id "XLOC_013727";exon_number "64"
chr17	StringTie	exon	78543857	78543997	.	-	.	transcript_id "DNTX_00106086";gene_id "XLOC_013727";exon_number "65"
chr17	StringTie	exon	78551535	78551638	.	-	.	transcript_id "DNTX_00106086";gene_id "XLOC_013727";exon_number "66"
chr17	StringTie	exon	78552697	78552805	.	-	.	transcript_id "DNTX_00106086";gene_id "XLOC_013727";exon_number "67"
chr17	StringTie	exon	78558108	78558254	.	-	.	transcript_id "DNTX_00106086";gene_id "XLOC_013727";exon_number "68"
chr17	StringTie	exon	78560740	78560935	.	-	.	transcript_id "DNTX_00106086";gene_id "XLOC_013727";exon_number "69"
chr17	StringTie	exon	78561715	78561980	.	-	.	transcript_id "DNTX_00106086";gene_id "XLOC_013727";exon_number "70"
chr17	StringTie	exon	78566614	78566730	.	-	.	transcript_id "DNTX_00106086";gene_id "XLOC_013727";exon_number "71"
chr17	StringTie	exon	78566999	78567166	.	-	.	transcript_id "DNTX_00106086";gene_id "XLOC_013727";exon_number "72"
chr17	StringTie	exon	78569166	78569252	.	-	.	transcript_id "DNTX_00106086";gene_id "XLOC_013727";exon_number "73"
chr17	StringTie	exon	78569375	78569527	.	-	.	transcript_id "DNTX_00106086";gene_id "XLOC_013727";exon_number "74"
chr17	StringTie	exon	78570247	78570372	.	-	.	transcript_id "DNTX_00106086";gene_id "XLOC_013727";exon_number "75"
chr17	StringTie	exon	78570948	78571033	.	-	.	transcript_id "DNTX_00106086";gene_id "XLOC_013727";exon_number "76"
chr17	StringTie	exon	78571279	78571378	.	-	.	transcript_id "DNTX_00106086";gene_id "XLOC_013727";exon_number "77"
chr17	StringTie	exon	78571590	78571782	.	-	.	transcript_id "DNTX_00106086";gene_id "XLOC_013727";exon_number "78"
chr17	StringTie	exon	78572701	78572894	.	-	.	transcript_id "DNTX_00106086";gene_id "XLOC_013727";exon_number "79"
chr17	StringTie	exon	78574713	78575082	.	-	.	transcript_id "DNTX_00106086";gene_id "XLOC_013727";exon_number "80"
chr17	StringTie	exon	78624192	78624688	.	-	.	transcript_id "DNTX_00106086";gene_id "XLOC_013727";exon_number "81"
chr17	StringTie	transcript	78606919	78624712	.	-	.	transcript_id "DNTX_00106087";gene_id "XLOC_013727";oId "Retina_Adult.Tissue_00539965";class_code "j";tss_id "TSS58781";gene_name "CTD-2357A8.3";cmp_ref "ENST00000586185.1"
chr17	StringTie	exon	78606919	78609113	.	-	.	transcript_id "DNTX_00106087";gene_id "XLOC_013727";exon_number "1"
chr17	StringTie	exon	78624192	78624712	.	-	.	transcript_id "DNTX_00106087";gene_id "XLOC_013727";exon_number "2"
chr17	StringTie	transcript	78615718	78624712	.	-	.	transcript_id "DNTX_00106088";gene_id "XLOC_013727";oId "Retina_Adult.Tissue_00543687";class_code "j";tss_id "TSS58781";gene_name "CTD-2357A8.3";cmp_ref "ENST00000586185.1"
chr17	StringTie	exon	78615718	78619044	.	-	.	transcript_id "DNTX_00106088";gene_id "XLOC_013727";exon_number "1"
chr17	StringTie	exon	78624192	78624712	.	-	.	transcript_id "DNTX_00106088";gene_id "XLOC_013727";exon_number "2"
chr17	StringTie	transcript	78616033	78624660	.	-	.	transcript_id "DNTX_00106090";gene_id "XLOC_013727";oId "Retina_Adult.Tissue_00561749";class_code "j";tss_id "TSS58781";gene_name "CTD-2357A8.3";cmp_ref "ENST00000586185.1"
chr17	StringTie	exon	78616033	78619044	.	-	.	transcript_id "DNTX_00106090";gene_id "XLOC_013727";exon_number "1"
chr17	StringTie	exon	78624192	78624315	.	-	.	transcript_id "DNTX_00106090";gene_id "XLOC_013727";exon_number "2"
chr17	StringTie	exon	78624425	78624660	.	-	.	transcript_id "DNTX_00106090";gene_id "XLOC_013727";exon_number "3"
chr17	StringTie	transcript	78616033	78624660	.	-	.	transcript_id "DNTX_00106089";gene_id "XLOC_013727";oId "Retina_Adult.Tissue_00551915";class_code "j";tss_id "TSS58781";gene_name "CTD-2357A8.3";cmp_ref "ENST00000586185.1"
chr17	StringTie	exon	78616033	78617626	.	-	.	transcript_id "DNTX_00106089";gene_id "XLOC_013727";exon_number "1"
chr17	StringTie	exon	78624192	78624660	.	-	.	transcript_id "DNTX_00106089";gene_id "XLOC_013727";exon_number "2"
chr17	StringTie	transcript	78617377	78624723	.	-	.	transcript_id "DNTX_00106091";gene_id "XLOC_013727";oId "Retina_Adult.Tissue_00569811";class_code "j";tss_id "TSS58781";gene_name "CTD-2357A8.3";cmp_ref "ENST00000586185.1"
chr17	StringTie	exon	78617377	78618208	.	-	.	transcript_id "DNTX_00106091";gene_id "XLOC_013727";exon_number "1"
chr17	StringTie	exon	78624192	78624723	.	-	.	transcript_id "DNTX_00106091";gene_id "XLOC_013727";exon_number "2"
chr17	StringTie	transcript	78532813	78533055	.	-	.	transcript_id "DNTX_00104016";gene_id "XLOC_013728";oId "RPE_Fetal.Tissue_00280645";class_code "=";tss_id "TSS58785";gene_name "RN7SL454P";cmp_ref "ENST00000492744.3"
chr17	StringTie	exon	78532813	78533055	.	-	.	transcript_id "DNTX_00104016";gene_id "XLOC_013728";exon_number "1"
chr17	StringTie	transcript	78670562	78730456	.	-	.	transcript_id "DNTX_00116676";gene_id "XLOC_013729";oId "Retina_Fetal.Tissue_00478151";class_code "j";tss_id "TSS58786";gene_name "CYTH1";cmp_ref "ENST00000589297.5"
chr17	StringTie	exon	78670562	78676169	.	-	.	transcript_id "DNTX_00116676";gene_id "XLOC_013729";exon_number "1"
chr17	StringTie	exon	78680190	78680344	.	-	.	transcript_id "DNTX_00116676";gene_id "XLOC_013729";exon_number "2"
chr17	StringTie	exon	78680971	78681042	.	-	.	transcript_id "DNTX_00116676";gene_id "XLOC_013729";exon_number "3"
chr17	StringTie	exon	78692417	78692493	.	-	.	transcript_id "DNTX_00116676";gene_id "XLOC_013729";exon_number "4"
chr17	StringTie	exon	78698269	78698380	.	-	.	transcript_id "DNTX_00116676";gene_id "XLOC_013729";exon_number "5"
chr17	StringTie	exon	78698820	78698968	.	-	.	transcript_id "DNTX_00116676";gene_id "XLOC_013729";exon_number "6"
chr17	StringTie	exon	78700331	78700443	.	-	.	transcript_id "DNTX_00116676";gene_id "XLOC_013729";exon_number "7"
chr17	StringTie	exon	78701671	78701751	.	-	.	transcript_id "DNTX_00116676";gene_id "XLOC_013729";exon_number "8"
chr17	StringTie	exon	78702122	78702240	.	-	.	transcript_id "DNTX_00116676";gene_id "XLOC_013729";exon_number "9"
chr17	StringTie	exon	78702538	78702604	.	-	.	transcript_id "DNTX_00116676";gene_id "XLOC_013729";exon_number "10"
chr17	StringTie	exon	78708197	78708261	.	-	.	transcript_id "DNTX_00116676";gene_id "XLOC_013729";exon_number "11"
chr17	StringTie	exon	78709650	78709732	.	-	.	transcript_id "DNTX_00116676";gene_id "XLOC_013729";exon_number "12"
chr17	StringTie	exon	78723213	78730456	.	-	.	transcript_id "DNTX_00116676";gene_id "XLOC_013729";exon_number "13"
chr17	StringTie	transcript	78671029	78784958	.	-	.	transcript_id "DNTX_00106093";gene_id "XLOC_013729";oId "Retina_Fetal.Tissue_00475830";class_code "j";tss_id "TSS58787";gene_name "CYTH1";cmp_ref "ENST00000589297.5"
chr17	StringTie	exon	78671029	78676169	.	-	.	transcript_id "DNTX_00106093";gene_id "XLOC_013729";exon_number "1"
chr17	StringTie	exon	78680190	78680344	.	-	.	transcript_id "DNTX_00106093";gene_id "XLOC_013729";exon_number "2"
chr17	StringTie	exon	78680971	78681042	.	-	.	transcript_id "DNTX_00106093";gene_id "XLOC_013729";exon_number "3"
chr17	StringTie	exon	78692417	78692495	.	-	.	transcript_id "DNTX_00106093";gene_id "XLOC_013729";exon_number "4"
chr17	StringTie	exon	78698268	78698380	.	-	.	transcript_id "DNTX_00106093";gene_id "XLOC_013729";exon_number "5"
chr17	StringTie	exon	78698820	78698968	.	-	.	transcript_id "DNTX_00106093";gene_id "XLOC_013729";exon_number "6"
chr17	StringTie	exon	78700331	78700443	.	-	.	transcript_id "DNTX_00106093";gene_id "XLOC_013729";exon_number "7"
chr17	StringTie	exon	78701671	78701751	.	-	.	transcript_id "DNTX_00106093";gene_id "XLOC_013729";exon_number "8"
chr17	StringTie	exon	78702122	78702240	.	-	.	transcript_id "DNTX_00106093";gene_id "XLOC_013729";exon_number "9"
chr17	StringTie	exon	78702538	78702604	.	-	.	transcript_id "DNTX_00106093";gene_id "XLOC_013729";exon_number "10"
chr17	StringTie	exon	78708197	78708261	.	-	.	transcript_id "DNTX_00106093";gene_id "XLOC_013729";exon_number "11"
chr17	StringTie	exon	78709650	78709732	.	-	.	transcript_id "DNTX_00106093";gene_id "XLOC_013729";exon_number "12"
chr17	StringTie	exon	78784078	78784958	.	-	.	transcript_id "DNTX_00106093";gene_id "XLOC_013729";exon_number "13"
chr17	StringTie	transcript	78671156	78782272	.	-	.	transcript_id "DNTX_00104017";gene_id "XLOC_013729";oId "Thyroid_00164212";class_code "k";tss_id "TSS58789";gene_name "CYTH1";cmp_ref "ENST00000586299.1"
chr17	StringTie	exon	78671156	78680344	.	-	.	transcript_id "DNTX_00104017";gene_id "XLOC_013729";exon_number "1"
chr17	StringTie	exon	78680971	78681042	.	-	.	transcript_id "DNTX_00104017";gene_id "XLOC_013729";exon_number "2"
chr17	StringTie	exon	78692417	78692495	.	-	.	transcript_id "DNTX_00104017";gene_id "XLOC_013729";exon_number "3"
chr17	StringTie	exon	78698268	78698380	.	-	.	transcript_id "DNTX_00104017";gene_id "XLOC_013729";exon_number "4"
chr17	StringTie	exon	78698820	78698968	.	-	.	transcript_id "DNTX_00104017";gene_id "XLOC_013729";exon_number "5"
chr17	StringTie	exon	78700331	78700443	.	-	.	transcript_id "DNTX_00104017";gene_id "XLOC_013729";exon_number "6"
chr17	StringTie	exon	78701671	78701751	.	-	.	transcript_id "DNTX_00104017";gene_id "XLOC_013729";exon_number "7"
chr17	StringTie	exon	78702122	78702240	.	-	.	transcript_id "DNTX_00104017";gene_id "XLOC_013729";exon_number "8"
chr17	StringTie	exon	78702538	78702604	.	-	.	transcript_id "DNTX_00104017";gene_id "XLOC_013729";exon_number "9"
chr17	StringTie	exon	78708197	78708261	.	-	.	transcript_id "DNTX_00104017";gene_id "XLOC_013729";exon_number "10"
chr17	StringTie	exon	78709650	78709732	.	-	.	transcript_id "DNTX_00104017";gene_id "XLOC_013729";exon_number "11"
chr17	StringTie	exon	78782202	78782272	.	-	.	transcript_id "DNTX_00104017";gene_id "XLOC_013729";exon_number "12"
chr17	StringTie	transcript	78671212	78694300	.	-	.	transcript_id "DNTX_00106092";gene_id "XLOC_013729";oId "Retina_Adult.Tissue_00541988";class_code "k";tss_id "TSS58790";gene_name "CYTH1";cmp_ref "ENST00000586299.1"
chr17	StringTie	exon	78671212	78680344	.	-	.	transcript_id "DNTX_00106092";gene_id "XLOC_013729";exon_number "1"
chr17	StringTie	exon	78680971	78681042	.	-	.	transcript_id "DNTX_00106092";gene_id "XLOC_013729";exon_number "2"
chr17	StringTie	exon	78692417	78694300	.	-	.	transcript_id "DNTX_00106092";gene_id "XLOC_013729";exon_number "3"
chr17	StringTie	transcript	78671227	78723709	.	-	.	transcript_id "DNTX_00106094";gene_id "XLOC_013729";oId "Retina_Adult.Tissue_00539969";class_code "j";tss_id "TSS58791";gene_name "CYTH1";cmp_ref "ENST00000589297.5"
chr17	StringTie	exon	78671227	78676169	.	-	.	transcript_id "DNTX_00106094";gene_id "XLOC_013729";exon_number "1"
chr17	StringTie	exon	78680190	78680344	.	-	.	transcript_id "DNTX_00106094";gene_id "XLOC_013729";exon_number "2"
chr17	StringTie	exon	78680971	78681042	.	-	.	transcript_id "DNTX_00106094";gene_id "XLOC_013729";exon_number "3"
chr17	StringTie	exon	78692417	78692495	.	-	.	transcript_id "DNTX_00106094";gene_id "XLOC_013729";exon_number "4"
chr17	StringTie	exon	78698268	78698380	.	-	.	transcript_id "DNTX_00106094";gene_id "XLOC_013729";exon_number "5"
chr17	StringTie	exon	78698820	78698968	.	-	.	transcript_id "DNTX_00106094";gene_id "XLOC_013729";exon_number "6"
chr17	StringTie	exon	78700331	78700443	.	-	.	transcript_id "DNTX_00106094";gene_id "XLOC_013729";exon_number "7"
chr17	StringTie	exon	78701671	78701751	.	-	.	transcript_id "DNTX_00106094";gene_id "XLOC_013729";exon_number "8"
chr17	StringTie	exon	78702122	78702240	.	-	.	transcript_id "DNTX_00106094";gene_id "XLOC_013729";exon_number "9"
chr17	StringTie	exon	78702538	78702604	.	-	.	transcript_id "DNTX_00106094";gene_id "XLOC_013729";exon_number "10"
chr17	StringTie	exon	78708197	78708261	.	-	.	transcript_id "DNTX_00106094";gene_id "XLOC_013729";exon_number "11"
chr17	StringTie	exon	78709650	78709732	.	-	.	transcript_id "DNTX_00106094";gene_id "XLOC_013729";exon_number "12"
chr17	StringTie	exon	78723213	78723709	.	-	.	transcript_id "DNTX_00106094";gene_id "XLOC_013729";exon_number "13"
chr17	StringTie	transcript	78671255	78723750	.	-	.	transcript_id "DNTX_00106095";gene_id "XLOC_013729";oId "Retina_Adult.Tissue_00547321";class_code "k";tss_id "TSS58791";gene_name "CYTH1";cmp_ref "ENST00000586299.1"
chr17	StringTie	exon	78671255	78680344	.	-	.	transcript_id "DNTX_00106095";gene_id "XLOC_013729";exon_number "1"
chr17	StringTie	exon	78680971	78681042	.	-	.	transcript_id "DNTX_00106095";gene_id "XLOC_013729";exon_number "2"
chr17	StringTie	exon	78692417	78692495	.	-	.	transcript_id "DNTX_00106095";gene_id "XLOC_013729";exon_number "3"
chr17	StringTie	exon	78698268	78698380	.	-	.	transcript_id "DNTX_00106095";gene_id "XLOC_013729";exon_number "4"
chr17	StringTie	exon	78698820	78698968	.	-	.	transcript_id "DNTX_00106095";gene_id "XLOC_013729";exon_number "5"
chr17	StringTie	exon	78700331	78700443	.	-	.	transcript_id "DNTX_00106095";gene_id "XLOC_013729";exon_number "6"
chr17	StringTie	exon	78701671	78701751	.	-	.	transcript_id "DNTX_00106095";gene_id "XLOC_013729";exon_number "7"
chr17	StringTie	exon	78702122	78702240	.	-	.	transcript_id "DNTX_00106095";gene_id "XLOC_013729";exon_number "8"
chr17	StringTie	exon	78702538	78702604	.	-	.	transcript_id "DNTX_00106095";gene_id "XLOC_013729";exon_number "9"
chr17	StringTie	exon	78708197	78708261	.	-	.	transcript_id "DNTX_00106095";gene_id "XLOC_013729";exon_number "10"
chr17	StringTie	exon	78709650	78709732	.	-	.	transcript_id "DNTX_00106095";gene_id "XLOC_013729";exon_number "11"
chr17	StringTie	exon	78723213	78723750	.	-	.	transcript_id "DNTX_00106095";gene_id "XLOC_013729";exon_number "12"
chr17	StringTie	transcript	78671514	78784245	.	-	.	transcript_id "DNTX_00106096";gene_id "XLOC_013729";oId "Retina_Adult.Tissue_00556865";class_code "k";tss_id "TSS58792";gene_name "CYTH1";cmp_ref "ENST00000586299.1"
chr17	StringTie	exon	78671514	78680344	.	-	.	transcript_id "DNTX_00106096";gene_id "XLOC_013729";exon_number "1"
chr17	StringTie	exon	78680971	78681042	.	-	.	transcript_id "DNTX_00106096";gene_id "XLOC_013729";exon_number "2"
chr17	StringTie	exon	78692417	78692495	.	-	.	transcript_id "DNTX_00106096";gene_id "XLOC_013729";exon_number "3"
chr17	StringTie	exon	78698268	78698380	.	-	.	transcript_id "DNTX_00106096";gene_id "XLOC_013729";exon_number "4"
chr17	StringTie	exon	78698820	78698968	.	-	.	transcript_id "DNTX_00106096";gene_id "XLOC_013729";exon_number "5"
chr17	StringTie	exon	78700331	78700443	.	-	.	transcript_id "DNTX_00106096";gene_id "XLOC_013729";exon_number "6"
chr17	StringTie	exon	78701671	78701751	.	-	.	transcript_id "DNTX_00106096";gene_id "XLOC_013729";exon_number "7"
chr17	StringTie	exon	78702122	78702240	.	-	.	transcript_id "DNTX_00106096";gene_id "XLOC_013729";exon_number "8"
chr17	StringTie	exon	78702538	78702604	.	-	.	transcript_id "DNTX_00106096";gene_id "XLOC_013729";exon_number "9"
chr17	StringTie	exon	78708197	78708261	.	-	.	transcript_id "DNTX_00106096";gene_id "XLOC_013729";exon_number "10"
chr17	StringTie	exon	78709650	78709732	.	-	.	transcript_id "DNTX_00106096";gene_id "XLOC_013729";exon_number "11"
chr17	StringTie	exon	78784078	78784245	.	-	.	transcript_id "DNTX_00106096";gene_id "XLOC_013729";exon_number "12"
chr17	StringTie	transcript	78673034	78784181	.	-	.	transcript_id "DNTX_00116677";gene_id "XLOC_013729";oId "Retina_Fetal.Tissue_00489801";class_code "j";tss_id "TSS58792";gene_name "CYTH1";cmp_ref "ENST00000589297.5"
chr17	StringTie	exon	78673034	78676169	.	-	.	transcript_id "DNTX_00116677";gene_id "XLOC_013729";exon_number "1"
chr17	StringTie	exon	78680190	78680344	.	-	.	transcript_id "DNTX_00116677";gene_id "XLOC_013729";exon_number "2"
chr17	StringTie	exon	78680971	78681042	.	-	.	transcript_id "DNTX_00116677";gene_id "XLOC_013729";exon_number "3"
chr17	StringTie	exon	78692417	78692493	.	-	.	transcript_id "DNTX_00116677";gene_id "XLOC_013729";exon_number "4"
chr17	StringTie	exon	78698269	78698380	.	-	.	transcript_id "DNTX_00116677";gene_id "XLOC_013729";exon_number "5"
chr17	StringTie	exon	78698820	78698968	.	-	.	transcript_id "DNTX_00116677";gene_id "XLOC_013729";exon_number "6"
chr17	StringTie	exon	78700331	78700443	.	-	.	transcript_id "DNTX_00116677";gene_id "XLOC_013729";exon_number "7"
chr17	StringTie	exon	78701671	78701751	.	-	.	transcript_id "DNTX_00116677";gene_id "XLOC_013729";exon_number "8"
chr17	StringTie	exon	78702122	78702240	.	-	.	transcript_id "DNTX_00116677";gene_id "XLOC_013729";exon_number "9"
chr17	StringTie	exon	78702538	78702604	.	-	.	transcript_id "DNTX_00116677";gene_id "XLOC_013729";exon_number "10"
chr17	StringTie	exon	78708197	78708261	.	-	.	transcript_id "DNTX_00116677";gene_id "XLOC_013729";exon_number "11"
chr17	StringTie	exon	78709650	78709732	.	-	.	transcript_id "DNTX_00116677";gene_id "XLOC_013729";exon_number "12"
chr17	StringTie	exon	78784078	78784181	.	-	.	transcript_id "DNTX_00116677";gene_id "XLOC_013729";exon_number "13"
chr17	StringTie	transcript	78673055	78760386	.	-	.	transcript_id "DNTX_00102027";gene_id "XLOC_013729";oId "Cornea_Adult.Tissue_00316818";class_code "j";tss_id "TSS58793";gene_name "CYTH1";cmp_ref "ENST00000589297.5"
chr17	StringTie	exon	78673055	78676169	.	-	.	transcript_id "DNTX_00102027";gene_id "XLOC_013729";exon_number "1"
chr17	StringTie	exon	78680190	78680344	.	-	.	transcript_id "DNTX_00102027";gene_id "XLOC_013729";exon_number "2"
chr17	StringTie	exon	78680971	78681042	.	-	.	transcript_id "DNTX_00102027";gene_id "XLOC_013729";exon_number "3"
chr17	StringTie	exon	78692417	78692495	.	-	.	transcript_id "DNTX_00102027";gene_id "XLOC_013729";exon_number "4"
chr17	StringTie	exon	78698268	78698380	.	-	.	transcript_id "DNTX_00102027";gene_id "XLOC_013729";exon_number "5"
chr17	StringTie	exon	78698820	78698968	.	-	.	transcript_id "DNTX_00102027";gene_id "XLOC_013729";exon_number "6"
chr17	StringTie	exon	78700331	78700443	.	-	.	transcript_id "DNTX_00102027";gene_id "XLOC_013729";exon_number "7"
chr17	StringTie	exon	78701671	78701751	.	-	.	transcript_id "DNTX_00102027";gene_id "XLOC_013729";exon_number "8"
chr17	StringTie	exon	78702122	78702240	.	-	.	transcript_id "DNTX_00102027";gene_id "XLOC_013729";exon_number "9"
chr17	StringTie	exon	78702538	78702604	.	-	.	transcript_id "DNTX_00102027";gene_id "XLOC_013729";exon_number "10"
chr17	StringTie	exon	78708197	78708261	.	-	.	transcript_id "DNTX_00102027";gene_id "XLOC_013729";exon_number "11"
chr17	StringTie	exon	78709650	78709732	.	-	.	transcript_id "DNTX_00102027";gene_id "XLOC_013729";exon_number "12"
chr17	StringTie	exon	78736692	78760386	.	-	.	transcript_id "DNTX_00102027";gene_id "XLOC_013729";exon_number "13"
chr17	StringTie	transcript	78674048	78723750	.	-	.	transcript_id "DNTX_00106097";gene_id "XLOC_013729";oId "Retina_Adult.Tissue_00539973";class_code "=";tss_id "TSS58791";gene_name "CYTH1";cmp_ref "ENST00000589297.5"
chr17	StringTie	exon	78674048	78676169	.	-	.	transcript_id "DNTX_00106097";gene_id "XLOC_013729";exon_number "1"
chr17	StringTie	exon	78680190	78680344	.	-	.	transcript_id "DNTX_00106097";gene_id "XLOC_013729";exon_number "2"
chr17	StringTie	exon	78680971	78681042	.	-	.	transcript_id "DNTX_00106097";gene_id "XLOC_013729";exon_number "3"
chr17	StringTie	exon	78692417	78692493	.	-	.	transcript_id "DNTX_00106097";gene_id "XLOC_013729";exon_number "4"
chr17	StringTie	exon	78696007	78696009	.	-	.	transcript_id "DNTX_00106097";gene_id "XLOC_013729";exon_number "5"
chr17	StringTie	exon	78698269	78698380	.	-	.	transcript_id "DNTX_00106097";gene_id "XLOC_013729";exon_number "6"
chr17	StringTie	exon	78698820	78698968	.	-	.	transcript_id "DNTX_00106097";gene_id "XLOC_013729";exon_number "7"
chr17	StringTie	exon	78700331	78700443	.	-	.	transcript_id "DNTX_00106097";gene_id "XLOC_013729";exon_number "8"
chr17	StringTie	exon	78701671	78701751	.	-	.	transcript_id "DNTX_00106097";gene_id "XLOC_013729";exon_number "9"
chr17	StringTie	exon	78702122	78702240	.	-	.	transcript_id "DNTX_00106097";gene_id "XLOC_013729";exon_number "10"
chr17	StringTie	exon	78702538	78702604	.	-	.	transcript_id "DNTX_00106097";gene_id "XLOC_013729";exon_number "11"
chr17	StringTie	exon	78708197	78708261	.	-	.	transcript_id "DNTX_00106097";gene_id "XLOC_013729";exon_number "12"
chr17	StringTie	exon	78709650	78709732	.	-	.	transcript_id "DNTX_00106097";gene_id "XLOC_013729";exon_number "13"
chr17	StringTie	exon	78723213	78723750	.	-	.	transcript_id "DNTX_00106097";gene_id "XLOC_013729";exon_number "14"
chr17	StringTie	transcript	78674048	78782272	.	-	.	transcript_id "DNTX_00102025";gene_id "XLOC_013729";oId "Pancreas_00150888";class_code "=";tss_id "TSS58789";gene_name "CYTH1";cmp_ref "ENST00000591455.5"
chr17	StringTie	exon	78674048	78676169	.	-	.	transcript_id "DNTX_00102025";gene_id "XLOC_013729";exon_number "1"
chr17	StringTie	exon	78680190	78680344	.	-	.	transcript_id "DNTX_00102025";gene_id "XLOC_013729";exon_number "2"
chr17	StringTie	exon	78680971	78681042	.	-	.	transcript_id "DNTX_00102025";gene_id "XLOC_013729";exon_number "3"
chr17	StringTie	exon	78692417	78692493	.	-	.	transcript_id "DNTX_00102025";gene_id "XLOC_013729";exon_number "4"
chr17	StringTie	exon	78698269	78698380	.	-	.	transcript_id "DNTX_00102025";gene_id "XLOC_013729";exon_number "5"
chr17	StringTie	exon	78698820	78698968	.	-	.	transcript_id "DNTX_00102025";gene_id "XLOC_013729";exon_number "6"
chr17	StringTie	exon	78700331	78700443	.	-	.	transcript_id "DNTX_00102025";gene_id "XLOC_013729";exon_number "7"
chr17	StringTie	exon	78701671	78701751	.	-	.	transcript_id "DNTX_00102025";gene_id "XLOC_013729";exon_number "8"
chr17	StringTie	exon	78702122	78702240	.	-	.	transcript_id "DNTX_00102025";gene_id "XLOC_013729";exon_number "9"
chr17	StringTie	exon	78702538	78702604	.	-	.	transcript_id "DNTX_00102025";gene_id "XLOC_013729";exon_number "10"
chr17	StringTie	exon	78708197	78708261	.	-	.	transcript_id "DNTX_00102025";gene_id "XLOC_013729";exon_number "11"
chr17	StringTie	exon	78709650	78709732	.	-	.	transcript_id "DNTX_00102025";gene_id "XLOC_013729";exon_number "12"
chr17	StringTie	exon	78782202	78782272	.	-	.	transcript_id "DNTX_00102025";gene_id "XLOC_013729";exon_number "13"
chr17	StringTie	transcript	78674048	78782294	.	-	.	transcript_id "DNTX_00104018";gene_id "XLOC_013729";oId "RPE_Fetal.Tissue_00280649";class_code "=";tss_id "TSS58789";gene_name "CYTH1";cmp_ref "ENST00000446868.7"
chr17	StringTie	exon	78674048	78676169	.	-	.	transcript_id "DNTX_00104018";gene_id "XLOC_013729";exon_number "1"
chr17	StringTie	exon	78680190	78680344	.	-	.	transcript_id "DNTX_00104018";gene_id "XLOC_013729";exon_number "2"
chr17	StringTie	exon	78680971	78681042	.	-	.	transcript_id "DNTX_00104018";gene_id "XLOC_013729";exon_number "3"
chr17	StringTie	exon	78692417	78692493	.	-	.	transcript_id "DNTX_00104018";gene_id "XLOC_013729";exon_number "4"
chr17	StringTie	exon	78696007	78696009	.	-	.	transcript_id "DNTX_00104018";gene_id "XLOC_013729";exon_number "5"
chr17	StringTie	exon	78698269	78698380	.	-	.	transcript_id "DNTX_00104018";gene_id "XLOC_013729";exon_number "6"
chr17	StringTie	exon	78698820	78698968	.	-	.	transcript_id "DNTX_00104018";gene_id "XLOC_013729";exon_number "7"
chr17	StringTie	exon	78700331	78700443	.	-	.	transcript_id "DNTX_00104018";gene_id "XLOC_013729";exon_number "8"
chr17	StringTie	exon	78701671	78701751	.	-	.	transcript_id "DNTX_00104018";gene_id "XLOC_013729";exon_number "9"
chr17	StringTie	exon	78702122	78702240	.	-	.	transcript_id "DNTX_00104018";gene_id "XLOC_013729";exon_number "10"
chr17	StringTie	exon	78702538	78702604	.	-	.	transcript_id "DNTX_00104018";gene_id "XLOC_013729";exon_number "11"
chr17	StringTie	exon	78708197	78708261	.	-	.	transcript_id "DNTX_00104018";gene_id "XLOC_013729";exon_number "12"
chr17	StringTie	exon	78709650	78709732	.	-	.	transcript_id "DNTX_00104018";gene_id "XLOC_013729";exon_number "13"
chr17	StringTie	exon	78782202	78782294	.	-	.	transcript_id "DNTX_00104018";gene_id "XLOC_013729";exon_number "14"
chr17	StringTie	transcript	78674048	78782294	.	-	.	transcript_id "DNTX_00102026";gene_id "XLOC_013729";oId "Pancreas_00150889";class_code "=";tss_id "TSS58789";gene_name "CYTH1";cmp_ref "ENST00000361101.8"
chr17	StringTie	exon	78674048	78676169	.	-	.	transcript_id "DNTX_00102026";gene_id "XLOC_013729";exon_number "1"
chr17	StringTie	exon	78680190	78680344	.	-	.	transcript_id "DNTX_00102026";gene_id "XLOC_013729";exon_number "2"
chr17	StringTie	exon	78680971	78681042	.	-	.	transcript_id "DNTX_00102026";gene_id "XLOC_013729";exon_number "3"
chr17	StringTie	exon	78692417	78692495	.	-	.	transcript_id "DNTX_00102026";gene_id "XLOC_013729";exon_number "4"
chr17	StringTie	exon	78698268	78698380	.	-	.	transcript_id "DNTX_00102026";gene_id "XLOC_013729";exon_number "5"
chr17	StringTie	exon	78698820	78698968	.	-	.	transcript_id "DNTX_00102026";gene_id "XLOC_013729";exon_number "6"
chr17	StringTie	exon	78700331	78700443	.	-	.	transcript_id "DNTX_00102026";gene_id "XLOC_013729";exon_number "7"
chr17	StringTie	exon	78701671	78701751	.	-	.	transcript_id "DNTX_00102026";gene_id "XLOC_013729";exon_number "8"
chr17	StringTie	exon	78702122	78702240	.	-	.	transcript_id "DNTX_00102026";gene_id "XLOC_013729";exon_number "9"
chr17	StringTie	exon	78702538	78702604	.	-	.	transcript_id "DNTX_00102026";gene_id "XLOC_013729";exon_number "10"
chr17	StringTie	exon	78708197	78708261	.	-	.	transcript_id "DNTX_00102026";gene_id "XLOC_013729";exon_number "11"
chr17	StringTie	exon	78709650	78709732	.	-	.	transcript_id "DNTX_00102026";gene_id "XLOC_013729";exon_number "12"
chr17	StringTie	exon	78782202	78782294	.	-	.	transcript_id "DNTX_00102026";gene_id "XLOC_013729";exon_number "13"
chr17	StringTie	transcript	78674049	78678471	.	-	.	transcript_id "DNTX_00106098";gene_id "XLOC_013729";oId "Retina_Adult.Tissue_00539977";class_code "=";tss_id "TSS58795";contained_in "DNTX_00102024";gene_name "CYTH1";cmp_ref "ENST00000586299.1"
chr17	StringTie	exon	78674049	78678471	.	-	.	transcript_id "DNTX_00106098";gene_id "XLOC_013729";exon_number "1"
chr17	StringTie	transcript	78675848	78681078	.	-	.	transcript_id "DNTX_00113403";gene_id "XLOC_013729";oId "Cornea_Fetal.Tissue_00071241";class_code "n";tss_id "TSS58796";gene_name "CYTH1";cmp_ref "ENST00000589297.5"
chr17	StringTie	exon	78675848	78680344	.	-	.	transcript_id "DNTX_00113403";gene_id "XLOC_013729";exon_number "1"
chr17	StringTie	exon	78680971	78681078	.	-	.	transcript_id "DNTX_00113403";gene_id "XLOC_013729";exon_number "2"
chr17	StringTie	transcript	78698269	78736890	.	-	.	transcript_id "DNTX_00106418";gene_id "XLOC_013729";oId "RPE_Adult.Tissue_00241934";class_code "=";tss_id "TSS58788";contained_in "DNTX_00102024";gene_name "CYTH1";cmp_ref "ENST00000589768.5"
chr17	StringTie	exon	78698269	78698380	.	-	.	transcript_id "DNTX_00106418";gene_id "XLOC_013729";exon_number "1"
chr17	StringTie	exon	78698820	78698968	.	-	.	transcript_id "DNTX_00106418";gene_id "XLOC_013729";exon_number "2"
chr17	StringTie	exon	78700331	78700443	.	-	.	transcript_id "DNTX_00106418";gene_id "XLOC_013729";exon_number "3"
chr17	StringTie	exon	78701671	78701751	.	-	.	transcript_id "DNTX_00106418";gene_id "XLOC_013729";exon_number "4"
chr17	StringTie	exon	78702122	78702240	.	-	.	transcript_id "DNTX_00106418";gene_id "XLOC_013729";exon_number "5"
chr17	StringTie	exon	78702538	78702604	.	-	.	transcript_id "DNTX_00106418";gene_id "XLOC_013729";exon_number "6"
chr17	StringTie	exon	78708197	78708261	.	-	.	transcript_id "DNTX_00106418";gene_id "XLOC_013729";exon_number "7"
chr17	StringTie	exon	78709650	78709732	.	-	.	transcript_id "DNTX_00106418";gene_id "XLOC_013729";exon_number "8"
chr17	StringTie	exon	78736692	78736890	.	-	.	transcript_id "DNTX_00106418";gene_id "XLOC_013729";exon_number "9"
chr17	StringTie	transcript	78700331	78736890	.	-	.	transcript_id "DNTX_00112408";gene_id "XLOC_013729";oId "Cornea_Adult.Tissue_00326263";class_code "c";tss_id "TSS58788";contained_in "DNTX_00106418";gene_name "CYTH1";cmp_ref "ENST00000589768.5"
chr17	StringTie	exon	78700331	78700443	.	-	.	transcript_id "DNTX_00112408";gene_id "XLOC_013729";exon_number "1"
chr17	StringTie	exon	78701671	78701751	.	-	.	transcript_id "DNTX_00112408";gene_id "XLOC_013729";exon_number "2"
chr17	StringTie	exon	78702122	78702240	.	-	.	transcript_id "DNTX_00112408";gene_id "XLOC_013729";exon_number "3"
chr17	StringTie	exon	78702538	78702604	.	-	.	transcript_id "DNTX_00112408";gene_id "XLOC_013729";exon_number "4"
chr17	StringTie	exon	78708197	78708261	.	-	.	transcript_id "DNTX_00112408";gene_id "XLOC_013729";exon_number "5"
chr17	StringTie	exon	78709650	78709732	.	-	.	transcript_id "DNTX_00112408";gene_id "XLOC_013729";exon_number "6"
chr17	StringTie	exon	78736692	78736890	.	-	.	transcript_id "DNTX_00112408";gene_id "XLOC_013729";exon_number "7"
chr17	StringTie	transcript	78700331	78782272	.	-	.	transcript_id "DNTX_00106100";gene_id "XLOC_013729";oId "Retina_Adult.Tissue_00543693";class_code "c";tss_id "TSS58789";contained_in "DNTX_00102026";gene_name "CYTH1";cmp_ref "ENST00000446868.7"
chr17	StringTie	exon	78700331	78700443	.	-	.	transcript_id "DNTX_00106100";gene_id "XLOC_013729";exon_number "1"
chr17	StringTie	exon	78701671	78701751	.	-	.	transcript_id "DNTX_00106100";gene_id "XLOC_013729";exon_number "2"
chr17	StringTie	exon	78702122	78702240	.	-	.	transcript_id "DNTX_00106100";gene_id "XLOC_013729";exon_number "3"
chr17	StringTie	exon	78702538	78702604	.	-	.	transcript_id "DNTX_00106100";gene_id "XLOC_013729";exon_number "4"
chr17	StringTie	exon	78708197	78708261	.	-	.	transcript_id "DNTX_00106100";gene_id "XLOC_013729";exon_number "5"
chr17	StringTie	exon	78709650	78709732	.	-	.	transcript_id "DNTX_00106100";gene_id "XLOC_013729";exon_number "6"
chr17	StringTie	exon	78782202	78782272	.	-	.	transcript_id "DNTX_00106100";gene_id "XLOC_013729";exon_number "7"
chr17	StringTie	transcript	78700331	78784760	.	-	.	transcript_id "DNTX_00106101";gene_id "XLOC_013729";oId "Retina_Adult.Tissue_00555576";class_code "j";tss_id "TSS58797";contained_in "DNTX_00106093";gene_name "CYTH1";cmp_ref "ENST00000589297.5"
chr17	StringTie	exon	78700331	78700443	.	-	.	transcript_id "DNTX_00106101";gene_id "XLOC_013729";exon_number "1"
chr17	StringTie	exon	78701671	78701751	.	-	.	transcript_id "DNTX_00106101";gene_id "XLOC_013729";exon_number "2"
chr17	StringTie	exon	78702122	78702240	.	-	.	transcript_id "DNTX_00106101";gene_id "XLOC_013729";exon_number "3"
chr17	StringTie	exon	78702538	78702604	.	-	.	transcript_id "DNTX_00106101";gene_id "XLOC_013729";exon_number "4"
chr17	StringTie	exon	78708197	78708261	.	-	.	transcript_id "DNTX_00106101";gene_id "XLOC_013729";exon_number "5"
chr17	StringTie	exon	78709650	78709732	.	-	.	transcript_id "DNTX_00106101";gene_id "XLOC_013729";exon_number "6"
chr17	StringTie	exon	78784078	78784760	.	-	.	transcript_id "DNTX_00106101";gene_id "XLOC_013729";exon_number "7"
chr17	StringTie	transcript	78702545	78782250	.	-	.	transcript_id "DNTX_00106419";gene_id "XLOC_013729";oId "Cornea_Adult.Tissue_00318659";class_code "c";tss_id "TSS58789";contained_in "DNTX_00106100";gene_name "CYTH1";cmp_ref "ENST00000446868.7"
chr17	StringTie	exon	78702545	78702604	.	-	.	transcript_id "DNTX_00106419";gene_id "XLOC_013729";exon_number "1"
chr17	StringTie	exon	78708197	78708261	.	-	.	transcript_id "DNTX_00106419";gene_id "XLOC_013729";exon_number "2"
chr17	StringTie	exon	78709650	78709732	.	-	.	transcript_id "DNTX_00106419";gene_id "XLOC_013729";exon_number "3"
chr17	StringTie	exon	78782202	78782250	.	-	.	transcript_id "DNTX_00106419";gene_id "XLOC_013729";exon_number "4"
chr17	StringTie	transcript	78691266	78691979	.	-	.	transcript_id "DNTX_00112407";gene_id "XLOC_013730";oId "Cornea_Adult.Tissue_00315584";class_code "=";tss_id "TSS58798";gene_name "CTD-2357A8.2";cmp_ref "ENST00000623105.1"
chr17	StringTie	exon	78691266	78691979	.	-	.	transcript_id "DNTX_00112407";gene_id "XLOC_013730";exon_number "1"
chr17	StringTie	transcript	78696694	78696797	.	-	.	transcript_id "DNTX_00106099";gene_id "XLOC_013731";oId "Retina_Adult.Tissue_00543691";class_code "=";tss_id "TSS58799";gene_name "RNU6-638P";cmp_ref "ENST00000516582.1"
chr17	StringTie	exon	78696694	78696797	.	-	.	transcript_id "DNTX_00106099";gene_id "XLOC_013731";exon_number "1"
chr17	StringTie	transcript	78787467	78840780	.	-	.	transcript_id "DNTX_00102028";gene_id "XLOC_013732";oId "Pancreas_00150903";class_code "=";tss_id "TSS58802";gene_name "USP36";cmp_ref "ENST00000589225.5"
chr17	StringTie	exon	78787467	78787658	.	-	.	transcript_id "DNTX_00102028";gene_id "XLOC_013732";exon_number "1"
chr17	StringTie	exon	78796317	78798551	.	-	.	transcript_id "DNTX_00102028";gene_id "XLOC_013732";exon_number "2"
chr17	StringTie	exon	78798908	78799023	.	-	.	transcript_id "DNTX_00102028";gene_id "XLOC_013732";exon_number "3"
chr17	StringTie	exon	78799667	78799768	.	-	.	transcript_id "DNTX_00102028";gene_id "XLOC_013732";exon_number "4"
chr17	StringTie	exon	78802324	78802535	.	-	.	transcript_id "DNTX_00102028";gene_id "XLOC_013732";exon_number "5"
chr17	StringTie	exon	78803385	78803978	.	-	.	transcript_id "DNTX_00102028";gene_id "XLOC_013732";exon_number "6"
chr17	StringTie	exon	78806156	78806286	.	-	.	transcript_id "DNTX_00102028";gene_id "XLOC_013732";exon_number "7"
chr17	StringTie	exon	78806959	78807636	.	-	.	transcript_id "DNTX_00102028";gene_id "XLOC_013732";exon_number "8"
chr17	StringTie	exon	78812860	78813001	.	-	.	transcript_id "DNTX_00102028";gene_id "XLOC_013732";exon_number "9"
chr17	StringTie	exon	78813773	78813873	.	-	.	transcript_id "DNTX_00102028";gene_id "XLOC_013732";exon_number "10"
chr17	StringTie	exon	78814412	78814552	.	-	.	transcript_id "DNTX_00102028";gene_id "XLOC_013732";exon_number "11"
chr17	StringTie	exon	78818667	78818778	.	-	.	transcript_id "DNTX_00102028";gene_id "XLOC_013732";exon_number "12"
chr17	StringTie	exon	78819930	78820012	.	-	.	transcript_id "DNTX_00102028";gene_id "XLOC_013732";exon_number "13"
chr17	StringTie	exon	78820991	78821061	.	-	.	transcript_id "DNTX_00102028";gene_id "XLOC_013732";exon_number "14"
chr17	StringTie	exon	78821937	78822004	.	-	.	transcript_id "DNTX_00102028";gene_id "XLOC_013732";exon_number "15"
chr17	StringTie	exon	78827245	78827347	.	-	.	transcript_id "DNTX_00102028";gene_id "XLOC_013732";exon_number "16"
chr17	StringTie	exon	78828897	78829007	.	-	.	transcript_id "DNTX_00102028";gene_id "XLOC_013732";exon_number "17"
chr17	StringTie	exon	78835280	78835501	.	-	.	transcript_id "DNTX_00102028";gene_id "XLOC_013732";exon_number "18"
chr17	StringTie	exon	78836111	78836372	.	-	.	transcript_id "DNTX_00102028";gene_id "XLOC_013732";exon_number "19"
chr17	StringTie	exon	78838587	78838750	.	-	.	transcript_id "DNTX_00102028";gene_id "XLOC_013732";exon_number "20"
chr17	StringTie	exon	78840736	78840780	.	-	.	transcript_id "DNTX_00102028";gene_id "XLOC_013732";exon_number "21"
chr17	StringTie	transcript	78795193	78840766	.	-	.	transcript_id "DNTX_00106104";gene_id "XLOC_013732";oId "Brain-Cerebellum_00177483";class_code "j";tss_id "TSS58802";gene_name "USP36";cmp_ref "ENST00000542802.7"
chr17	StringTie	exon	78795193	78797879	.	-	.	transcript_id "DNTX_00106104";gene_id "XLOC_013732";exon_number "1"
chr17	StringTie	exon	78798400	78798551	.	-	.	transcript_id "DNTX_00106104";gene_id "XLOC_013732";exon_number "2"
chr17	StringTie	exon	78798908	78799023	.	-	.	transcript_id "DNTX_00106104";gene_id "XLOC_013732";exon_number "3"
chr17	StringTie	exon	78799667	78799768	.	-	.	transcript_id "DNTX_00106104";gene_id "XLOC_013732";exon_number "4"
chr17	StringTie	exon	78802324	78802535	.	-	.	transcript_id "DNTX_00106104";gene_id "XLOC_013732";exon_number "5"
chr17	StringTie	exon	78803385	78803978	.	-	.	transcript_id "DNTX_00106104";gene_id "XLOC_013732";exon_number "6"
chr17	StringTie	exon	78806156	78806320	.	-	.	transcript_id "DNTX_00106104";gene_id "XLOC_013732";exon_number "7"
chr17	StringTie	exon	78806959	78807636	.	-	.	transcript_id "DNTX_00106104";gene_id "XLOC_013732";exon_number "8"
chr17	StringTie	exon	78812860	78813001	.	-	.	transcript_id "DNTX_00106104";gene_id "XLOC_013732";exon_number "9"
chr17	StringTie	exon	78813773	78813873	.	-	.	transcript_id "DNTX_00106104";gene_id "XLOC_013732";exon_number "10"
chr17	StringTie	exon	78814412	78814552	.	-	.	transcript_id "DNTX_00106104";gene_id "XLOC_013732";exon_number "11"
chr17	StringTie	exon	78818667	78818778	.	-	.	transcript_id "DNTX_00106104";gene_id "XLOC_013732";exon_number "12"
chr17	StringTie	exon	78819930	78820012	.	-	.	transcript_id "DNTX_00106104";gene_id "XLOC_013732";exon_number "13"
chr17	StringTie	exon	78820991	78821061	.	-	.	transcript_id "DNTX_00106104";gene_id "XLOC_013732";exon_number "14"
chr17	StringTie	exon	78821937	78822004	.	-	.	transcript_id "DNTX_00106104";gene_id "XLOC_013732";exon_number "15"
chr17	StringTie	exon	78827245	78827347	.	-	.	transcript_id "DNTX_00106104";gene_id "XLOC_013732";exon_number "16"
chr17	StringTie	exon	78828897	78829007	.	-	.	transcript_id "DNTX_00106104";gene_id "XLOC_013732";exon_number "17"
chr17	StringTie	exon	78835280	78835501	.	-	.	transcript_id "DNTX_00106104";gene_id "XLOC_013732";exon_number "18"
chr17	StringTie	exon	78836111	78836372	.	-	.	transcript_id "DNTX_00106104";gene_id "XLOC_013732";exon_number "19"
chr17	StringTie	exon	78838587	78838750	.	-	.	transcript_id "DNTX_00106104";gene_id "XLOC_013732";exon_number "20"
chr17	StringTie	exon	78840736	78840766	.	-	.	transcript_id "DNTX_00106104";gene_id "XLOC_013732";exon_number "21"
chr17	StringTie	transcript	78795652	78842300	.	-	.	transcript_id "DNTX_00102030";gene_id "XLOC_013732";oId "AdrenalGland_00140171";class_code "j";tss_id "TSS58803";gene_name "USP36";cmp_ref "ENST00000542802.7"
chr17	StringTie	exon	78795652	78797879	.	-	.	transcript_id "DNTX_00102030";gene_id "XLOC_013732";exon_number "1"
chr17	StringTie	exon	78798400	78798551	.	-	.	transcript_id "DNTX_00102030";gene_id "XLOC_013732";exon_number "2"
chr17	StringTie	exon	78798908	78799023	.	-	.	transcript_id "DNTX_00102030";gene_id "XLOC_013732";exon_number "3"
chr17	StringTie	exon	78799667	78799768	.	-	.	transcript_id "DNTX_00102030";gene_id "XLOC_013732";exon_number "4"
chr17	StringTie	exon	78802324	78802535	.	-	.	transcript_id "DNTX_00102030";gene_id "XLOC_013732";exon_number "5"
chr17	StringTie	exon	78803385	78803978	.	-	.	transcript_id "DNTX_00102030";gene_id "XLOC_013732";exon_number "6"
chr17	StringTie	exon	78806156	78806286	.	-	.	transcript_id "DNTX_00102030";gene_id "XLOC_013732";exon_number "7"
chr17	StringTie	exon	78806959	78807636	.	-	.	transcript_id "DNTX_00102030";gene_id "XLOC_013732";exon_number "8"
chr17	StringTie	exon	78812860	78813001	.	-	.	transcript_id "DNTX_00102030";gene_id "XLOC_013732";exon_number "9"
chr17	StringTie	exon	78813773	78813873	.	-	.	transcript_id "DNTX_00102030";gene_id "XLOC_013732";exon_number "10"
chr17	StringTie	exon	78814412	78814552	.	-	.	transcript_id "DNTX_00102030";gene_id "XLOC_013732";exon_number "11"
chr17	StringTie	exon	78818667	78818778	.	-	.	transcript_id "DNTX_00102030";gene_id "XLOC_013732";exon_number "12"
chr17	StringTie	exon	78819930	78820012	.	-	.	transcript_id "DNTX_00102030";gene_id "XLOC_013732";exon_number "13"
chr17	StringTie	exon	78820991	78821061	.	-	.	transcript_id "DNTX_00102030";gene_id "XLOC_013732";exon_number "14"
chr17	StringTie	exon	78821937	78822004	.	-	.	transcript_id "DNTX_00102030";gene_id "XLOC_013732";exon_number "15"
chr17	StringTie	exon	78827245	78827347	.	-	.	transcript_id "DNTX_00102030";gene_id "XLOC_013732";exon_number "16"
chr17	StringTie	exon	78828897	78829007	.	-	.	transcript_id "DNTX_00102030";gene_id "XLOC_013732";exon_number "17"
chr17	StringTie	exon	78835280	78835501	.	-	.	transcript_id "DNTX_00102030";gene_id "XLOC_013732";exon_number "18"
chr17	StringTie	exon	78836111	78836372	.	-	.	transcript_id "DNTX_00102030";gene_id "XLOC_013732";exon_number "19"
chr17	StringTie	exon	78838587	78838750	.	-	.	transcript_id "DNTX_00102030";gene_id "XLOC_013732";exon_number "20"
chr17	StringTie	exon	78840736	78842300	.	-	.	transcript_id "DNTX_00102030";gene_id "XLOC_013732";exon_number "21"
chr17	StringTie	transcript	78795653	78798984	.	-	.	transcript_id "DNTX_00106102";gene_id "XLOC_013732";oId "Retina_Adult.Tissue_00539993";class_code "=";tss_id "TSS58804";contained_in "DNTX_00109521";gene_name "USP36";cmp_ref "ENST00000592231.5"
chr17	StringTie	exon	78795653	78797902	.	-	.	transcript_id "DNTX_00106102";gene_id "XLOC_013732";exon_number "1"
chr17	StringTie	exon	78798400	78798551	.	-	.	transcript_id "DNTX_00106102";gene_id "XLOC_013732";exon_number "2"
chr17	StringTie	exon	78798908	78798984	.	-	.	transcript_id "DNTX_00106102";gene_id "XLOC_013732";exon_number "3"
chr17	StringTie	transcript	78795653	78840672	.	-	.	transcript_id "DNTX_00108224";gene_id "XLOC_013732";oId "Adipose-Subcutaneous_00170303";class_code "m";tss_id "TSS58809";gene_name "USP36";cmp_ref "ENST00000542802.7"
chr17	StringTie	exon	78795653	78797879	.	-	.	transcript_id "DNTX_00108224";gene_id "XLOC_013732";exon_number "1"
chr17	StringTie	exon	78798400	78798551	.	-	.	transcript_id "DNTX_00108224";gene_id "XLOC_013732";exon_number "2"
chr17	StringTie	exon	78798908	78799023	.	-	.	transcript_id "DNTX_00108224";gene_id "XLOC_013732";exon_number "3"
chr17	StringTie	exon	78799667	78799768	.	-	.	transcript_id "DNTX_00108224";gene_id "XLOC_013732";exon_number "4"
chr17	StringTie	exon	78802324	78802535	.	-	.	transcript_id "DNTX_00108224";gene_id "XLOC_013732";exon_number "5"
chr17	StringTie	exon	78803385	78803978	.	-	.	transcript_id "DNTX_00108224";gene_id "XLOC_013732";exon_number "6"
chr17	StringTie	exon	78806156	78806286	.	-	.	transcript_id "DNTX_00108224";gene_id "XLOC_013732";exon_number "7"
chr17	StringTie	exon	78806959	78807636	.	-	.	transcript_id "DNTX_00108224";gene_id "XLOC_013732";exon_number "8"
chr17	StringTie	exon	78812860	78813001	.	-	.	transcript_id "DNTX_00108224";gene_id "XLOC_013732";exon_number "9"
chr17	StringTie	exon	78813773	78813873	.	-	.	transcript_id "DNTX_00108224";gene_id "XLOC_013732";exon_number "10"
chr17	StringTie	exon	78814412	78814552	.	-	.	transcript_id "DNTX_00108224";gene_id "XLOC_013732";exon_number "11"
chr17	StringTie	exon	78818667	78818778	.	-	.	transcript_id "DNTX_00108224";gene_id "XLOC_013732";exon_number "12"
chr17	StringTie	exon	78819930	78820012	.	-	.	transcript_id "DNTX_00108224";gene_id "XLOC_013732";exon_number "13"
chr17	StringTie	exon	78820991	78821061	.	-	.	transcript_id "DNTX_00108224";gene_id "XLOC_013732";exon_number "14"
chr17	StringTie	exon	78821937	78822004	.	-	.	transcript_id "DNTX_00108224";gene_id "XLOC_013732";exon_number "15"
chr17	StringTie	exon	78827245	78827347	.	-	.	transcript_id "DNTX_00108224";gene_id "XLOC_013732";exon_number "16"
chr17	StringTie	exon	78828897	78829007	.	-	.	transcript_id "DNTX_00108224";gene_id "XLOC_013732";exon_number "17"
chr17	StringTie	exon	78835280	78835501	.	-	.	transcript_id "DNTX_00108224";gene_id "XLOC_013732";exon_number "18"
chr17	StringTie	exon	78836111	78836372	.	-	.	transcript_id "DNTX_00108224";gene_id "XLOC_013732";exon_number "19"
chr17	StringTie	exon	78838587	78840672	.	-	.	transcript_id "DNTX_00108224";gene_id "XLOC_013732";exon_number "20"
chr17	StringTie	transcript	78795653	78840864	.	-	.	transcript_id "DNTX_00106103";gene_id "XLOC_013732";oId "Retina_Adult.Tissue_00543694";class_code "j";tss_id "TSS58802";gene_name "USP36";cmp_ref "ENST00000542802.7"
chr17	StringTie	exon	78795653	78797902	.	-	.	transcript_id "DNTX_00106103";gene_id "XLOC_013732";exon_number "1"
chr17	StringTie	exon	78798400	78798551	.	-	.	transcript_id "DNTX_00106103";gene_id "XLOC_013732";exon_number "2"
chr17	StringTie	exon	78798908	78799023	.	-	.	transcript_id "DNTX_00106103";gene_id "XLOC_013732";exon_number "3"
chr17	StringTie	exon	78799667	78799768	.	-	.	transcript_id "DNTX_00106103";gene_id "XLOC_013732";exon_number "4"
chr17	StringTie	exon	78802324	78802535	.	-	.	transcript_id "DNTX_00106103";gene_id "XLOC_013732";exon_number "5"
chr17	StringTie	exon	78803385	78803978	.	-	.	transcript_id "DNTX_00106103";gene_id "XLOC_013732";exon_number "6"
chr17	StringTie	exon	78806156	78806320	.	-	.	transcript_id "DNTX_00106103";gene_id "XLOC_013732";exon_number "7"
chr17	StringTie	exon	78806959	78807636	.	-	.	transcript_id "DNTX_00106103";gene_id "XLOC_013732";exon_number "8"
chr17	StringTie	exon	78812860	78813001	.	-	.	transcript_id "DNTX_00106103";gene_id "XLOC_013732";exon_number "9"
chr17	StringTie	exon	78813773	78813873	.	-	.	transcript_id "DNTX_00106103";gene_id "XLOC_013732";exon_number "10"
chr17	StringTie	exon	78814412	78814552	.	-	.	transcript_id "DNTX_00106103";gene_id "XLOC_013732";exon_number "11"
chr17	StringTie	exon	78818667	78818778	.	-	.	transcript_id "DNTX_00106103";gene_id "XLOC_013732";exon_number "12"
chr17	StringTie	exon	78819930	78820012	.	-	.	transcript_id "DNTX_00106103";gene_id "XLOC_013732";exon_number "13"
chr17	StringTie	exon	78820991	78821061	.	-	.	transcript_id "DNTX_00106103";gene_id "XLOC_013732";exon_number "14"
chr17	StringTie	exon	78821937	78822004	.	-	.	transcript_id "DNTX_00106103";gene_id "XLOC_013732";exon_number "15"
chr17	StringTie	exon	78827245	78827347	.	-	.	transcript_id "DNTX_00106103";gene_id "XLOC_013732";exon_number "16"
chr17	StringTie	exon	78828897	78829007	.	-	.	transcript_id "DNTX_00106103";gene_id "XLOC_013732";exon_number "17"
chr17	StringTie	exon	78835280	78835501	.	-	.	transcript_id "DNTX_00106103";gene_id "XLOC_013732";exon_number "18"
chr17	StringTie	exon	78836111	78836372	.	-	.	transcript_id "DNTX_00106103";gene_id "XLOC_013732";exon_number "19"
chr17	StringTie	exon	78838587	78838750	.	-	.	transcript_id "DNTX_00106103";gene_id "XLOC_013732";exon_number "20"
chr17	StringTie	exon	78840736	78840864	.	-	.	transcript_id "DNTX_00106103";gene_id "XLOC_013732";exon_number "21"
chr17	StringTie	transcript	78795664	78840043	.	-	.	transcript_id "DNTX_00116678";gene_id "XLOC_013732";oId "Retina_Fetal.Tissue_00478158";class_code "j";tss_id "TSS58810";gene_name "USP36";cmp_ref "ENST00000542802.7"
chr17	StringTie	exon	78795664	78797902	.	-	.	transcript_id "DNTX_00116678";gene_id "XLOC_013732";exon_number "1"
chr17	StringTie	exon	78798400	78798551	.	-	.	transcript_id "DNTX_00116678";gene_id "XLOC_013732";exon_number "2"
chr17	StringTie	exon	78798908	78799023	.	-	.	transcript_id "DNTX_00116678";gene_id "XLOC_013732";exon_number "3"
chr17	StringTie	exon	78799667	78799768	.	-	.	transcript_id "DNTX_00116678";gene_id "XLOC_013732";exon_number "4"
chr17	StringTie	exon	78802324	78802535	.	-	.	transcript_id "DNTX_00116678";gene_id "XLOC_013732";exon_number "5"
chr17	StringTie	exon	78803385	78803978	.	-	.	transcript_id "DNTX_00116678";gene_id "XLOC_013732";exon_number "6"
chr17	StringTie	exon	78806156	78806286	.	-	.	transcript_id "DNTX_00116678";gene_id "XLOC_013732";exon_number "7"
chr17	StringTie	exon	78806959	78807636	.	-	.	transcript_id "DNTX_00116678";gene_id "XLOC_013732";exon_number "8"
chr17	StringTie	exon	78812860	78813001	.	-	.	transcript_id "DNTX_00116678";gene_id "XLOC_013732";exon_number "9"
chr17	StringTie	exon	78813773	78813873	.	-	.	transcript_id "DNTX_00116678";gene_id "XLOC_013732";exon_number "10"
chr17	StringTie	exon	78814412	78814552	.	-	.	transcript_id "DNTX_00116678";gene_id "XLOC_013732";exon_number "11"
chr17	StringTie	exon	78818667	78818778	.	-	.	transcript_id "DNTX_00116678";gene_id "XLOC_013732";exon_number "12"
chr17	StringTie	exon	78819930	78820012	.	-	.	transcript_id "DNTX_00116678";gene_id "XLOC_013732";exon_number "13"
chr17	StringTie	exon	78820991	78821061	.	-	.	transcript_id "DNTX_00116678";gene_id "XLOC_013732";exon_number "14"
chr17	StringTie	exon	78821937	78822004	.	-	.	transcript_id "DNTX_00116678";gene_id "XLOC_013732";exon_number "15"
chr17	StringTie	exon	78827245	78827347	.	-	.	transcript_id "DNTX_00116678";gene_id "XLOC_013732";exon_number "16"
chr17	StringTie	exon	78828897	78829007	.	-	.	transcript_id "DNTX_00116678";gene_id "XLOC_013732";exon_number "17"
chr17	StringTie	exon	78835280	78835501	.	-	.	transcript_id "DNTX_00116678";gene_id "XLOC_013732";exon_number "18"
chr17	StringTie	exon	78836111	78836372	.	-	.	transcript_id "DNTX_00116678";gene_id "XLOC_013732";exon_number "19"
chr17	StringTie	exon	78838587	78840043	.	-	.	transcript_id "DNTX_00116678";gene_id "XLOC_013732";exon_number "20"
chr17	StringTie	transcript	78795667	78842264	.	-	.	transcript_id "DNTX_00102029";gene_id "XLOC_013732";oId "RPE_Fetal.Tissue_00280660";class_code "j";tss_id "TSS58803";gene_name "USP36";cmp_ref "ENST00000542802.7"
chr17	StringTie	exon	78795667	78797902	.	-	.	transcript_id "DNTX_00102029";gene_id "XLOC_013732";exon_number "1"
chr17	StringTie	exon	78798400	78798551	.	-	.	transcript_id "DNTX_00102029";gene_id "XLOC_013732";exon_number "2"
chr17	StringTie	exon	78798908	78799023	.	-	.	transcript_id "DNTX_00102029";gene_id "XLOC_013732";exon_number "3"
chr17	StringTie	exon	78799667	78799768	.	-	.	transcript_id "DNTX_00102029";gene_id "XLOC_013732";exon_number "4"
chr17	StringTie	exon	78802324	78802535	.	-	.	transcript_id "DNTX_00102029";gene_id "XLOC_013732";exon_number "5"
chr17	StringTie	exon	78803385	78803978	.	-	.	transcript_id "DNTX_00102029";gene_id "XLOC_013732";exon_number "6"
chr17	StringTie	exon	78806156	78806286	.	-	.	transcript_id "DNTX_00102029";gene_id "XLOC_013732";exon_number "7"
chr17	StringTie	exon	78806959	78807636	.	-	.	transcript_id "DNTX_00102029";gene_id "XLOC_013732";exon_number "8"
chr17	StringTie	exon	78812860	78813001	.	-	.	transcript_id "DNTX_00102029";gene_id "XLOC_013732";exon_number "9"
chr17	StringTie	exon	78813773	78813873	.	-	.	transcript_id "DNTX_00102029";gene_id "XLOC_013732";exon_number "10"
chr17	StringTie	exon	78814412	78814552	.	-	.	transcript_id "DNTX_00102029";gene_id "XLOC_013732";exon_number "11"
chr17	StringTie	exon	78818667	78818778	.	-	.	transcript_id "DNTX_00102029";gene_id "XLOC_013732";exon_number "12"
chr17	StringTie	exon	78819930	78820012	.	-	.	transcript_id "DNTX_00102029";gene_id "XLOC_013732";exon_number "13"
chr17	StringTie	exon	78820991	78821061	.	-	.	transcript_id "DNTX_00102029";gene_id "XLOC_013732";exon_number "14"
chr17	StringTie	exon	78821937	78822004	.	-	.	transcript_id "DNTX_00102029";gene_id "XLOC_013732";exon_number "15"
chr17	StringTie	exon	78827245	78827347	.	-	.	transcript_id "DNTX_00102029";gene_id "XLOC_013732";exon_number "16"
chr17	StringTie	exon	78828897	78829007	.	-	.	transcript_id "DNTX_00102029";gene_id "XLOC_013732";exon_number "17"
chr17	StringTie	exon	78835280	78835501	.	-	.	transcript_id "DNTX_00102029";gene_id "XLOC_013732";exon_number "18"
chr17	StringTie	exon	78836111	78836372	.	-	.	transcript_id "DNTX_00102029";gene_id "XLOC_013732";exon_number "19"
chr17	StringTie	exon	78838587	78838750	.	-	.	transcript_id "DNTX_00102029";gene_id "XLOC_013732";exon_number "20"
chr17	StringTie	exon	78840736	78842264	.	-	.	transcript_id "DNTX_00102029";gene_id "XLOC_013732";exon_number "21"
chr17	StringTie	transcript	78796883	78840887	.	-	.	transcript_id "DNTX_00104019";gene_id "XLOC_013732";oId "RPE_Fetal.Tissue_00280661";class_code "=";tss_id "TSS58802";gene_name "USP36";cmp_ref "ENST00000312010.10"
chr17	StringTie	exon	78796883	78798551	.	-	.	transcript_id "DNTX_00104019";gene_id "XLOC_013732";exon_number "1"
chr17	StringTie	exon	78798908	78799023	.	-	.	transcript_id "DNTX_00104019";gene_id "XLOC_013732";exon_number "2"
chr17	StringTie	exon	78799667	78799768	.	-	.	transcript_id "DNTX_00104019";gene_id "XLOC_013732";exon_number "3"
chr17	StringTie	exon	78802324	78802535	.	-	.	transcript_id "DNTX_00104019";gene_id "XLOC_013732";exon_number "4"
chr17	StringTie	exon	78803385	78803978	.	-	.	transcript_id "DNTX_00104019";gene_id "XLOC_013732";exon_number "5"
chr17	StringTie	exon	78806156	78806286	.	-	.	transcript_id "DNTX_00104019";gene_id "XLOC_013732";exon_number "6"
chr17	StringTie	exon	78806959	78807636	.	-	.	transcript_id "DNTX_00104019";gene_id "XLOC_013732";exon_number "7"
chr17	StringTie	exon	78812860	78813001	.	-	.	transcript_id "DNTX_00104019";gene_id "XLOC_013732";exon_number "8"
chr17	StringTie	exon	78813773	78813873	.	-	.	transcript_id "DNTX_00104019";gene_id "XLOC_013732";exon_number "9"
chr17	StringTie	exon	78814412	78814552	.	-	.	transcript_id "DNTX_00104019";gene_id "XLOC_013732";exon_number "10"
chr17	StringTie	exon	78818667	78818778	.	-	.	transcript_id "DNTX_00104019";gene_id "XLOC_013732";exon_number "11"
chr17	StringTie	exon	78819930	78820012	.	-	.	transcript_id "DNTX_00104019";gene_id "XLOC_013732";exon_number "12"
chr17	StringTie	exon	78820991	78821061	.	-	.	transcript_id "DNTX_00104019";gene_id "XLOC_013732";exon_number "13"
chr17	StringTie	exon	78821937	78822004	.	-	.	transcript_id "DNTX_00104019";gene_id "XLOC_013732";exon_number "14"
chr17	StringTie	exon	78827245	78827347	.	-	.	transcript_id "DNTX_00104019";gene_id "XLOC_013732";exon_number "15"
chr17	StringTie	exon	78828897	78829007	.	-	.	transcript_id "DNTX_00104019";gene_id "XLOC_013732";exon_number "16"
chr17	StringTie	exon	78835280	78835501	.	-	.	transcript_id "DNTX_00104019";gene_id "XLOC_013732";exon_number "17"
chr17	StringTie	exon	78836111	78836372	.	-	.	transcript_id "DNTX_00104019";gene_id "XLOC_013732";exon_number "18"
chr17	StringTie	exon	78838587	78838750	.	-	.	transcript_id "DNTX_00104019";gene_id "XLOC_013732";exon_number "19"
chr17	StringTie	exon	78840736	78840887	.	-	.	transcript_id "DNTX_00104019";gene_id "XLOC_013732";exon_number "20"
chr17	StringTie	transcript	78802461	78840864	.	-	.	transcript_id "DNTX_00104020";gene_id "XLOC_013732";oId "RPE_Fetal.Tissue_00280662";class_code "=";tss_id "TSS58802";contained_in "DNTX_00104019";gene_name "USP36";cmp_ref "ENST00000588086.5"
chr17	StringTie	exon	78802461	78802535	.	-	.	transcript_id "DNTX_00104020";gene_id "XLOC_013732";exon_number "1"
chr17	StringTie	exon	78803385	78803978	.	-	.	transcript_id "DNTX_00104020";gene_id "XLOC_013732";exon_number "2"
chr17	StringTie	exon	78806156	78806286	.	-	.	transcript_id "DNTX_00104020";gene_id "XLOC_013732";exon_number "3"
chr17	StringTie	exon	78806959	78807636	.	-	.	transcript_id "DNTX_00104020";gene_id "XLOC_013732";exon_number "4"
chr17	StringTie	exon	78812860	78813001	.	-	.	transcript_id "DNTX_00104020";gene_id "XLOC_013732";exon_number "5"
chr17	StringTie	exon	78813773	78813873	.	-	.	transcript_id "DNTX_00104020";gene_id "XLOC_013732";exon_number "6"
chr17	StringTie	exon	78814412	78814552	.	-	.	transcript_id "DNTX_00104020";gene_id "XLOC_013732";exon_number "7"
chr17	StringTie	exon	78818667	78818778	.	-	.	transcript_id "DNTX_00104020";gene_id "XLOC_013732";exon_number "8"
chr17	StringTie	exon	78819930	78820012	.	-	.	transcript_id "DNTX_00104020";gene_id "XLOC_013732";exon_number "9"
chr17	StringTie	exon	78820991	78821061	.	-	.	transcript_id "DNTX_00104020";gene_id "XLOC_013732";exon_number "10"
chr17	StringTie	exon	78821937	78822004	.	-	.	transcript_id "DNTX_00104020";gene_id "XLOC_013732";exon_number "11"
chr17	StringTie	exon	78827245	78827347	.	-	.	transcript_id "DNTX_00104020";gene_id "XLOC_013732";exon_number "12"
chr17	StringTie	exon	78828897	78829007	.	-	.	transcript_id "DNTX_00104020";gene_id "XLOC_013732";exon_number "13"
chr17	StringTie	exon	78835280	78835501	.	-	.	transcript_id "DNTX_00104020";gene_id "XLOC_013732";exon_number "14"
chr17	StringTie	exon	78836111	78836372	.	-	.	transcript_id "DNTX_00104020";gene_id "XLOC_013732";exon_number "15"
chr17	StringTie	exon	78838587	78838750	.	-	.	transcript_id "DNTX_00104020";gene_id "XLOC_013732";exon_number "16"
chr17	StringTie	exon	78840736	78840864	.	-	.	transcript_id "DNTX_00104020";gene_id "XLOC_013732";exon_number "17"
chr17	StringTie	transcript	78803405	78803610	.	-	.	transcript_id "DNTX_00112409";gene_id "XLOC_013732";oId "Cornea_Adult.Tissue_00318660";class_code "c";tss_id "TSS58811";contained_in "DNTX_00104020";gene_name "USP36";cmp_ref "ENST00000542802.7"
chr17	StringTie	exon	78803405	78803610	.	-	.	transcript_id "DNTX_00112409";gene_id "XLOC_013732";exon_number "1"
chr17	StringTie	transcript	78806138	78838745	.	-	.	transcript_id "DNTX_00104021";gene_id "XLOC_013732";oId "RPE_Fetal.Tissue_00289034";class_code "j";tss_id "TSS58812";gene_name "USP36";cmp_ref "ENST00000542802.7"
chr17	StringTie	exon	78806138	78806286	.	-	.	transcript_id "DNTX_00104021";gene_id "XLOC_013732";exon_number "1"
chr17	StringTie	exon	78806959	78807636	.	-	.	transcript_id "DNTX_00104021";gene_id "XLOC_013732";exon_number "2"
chr17	StringTie	exon	78812860	78813001	.	-	.	transcript_id "DNTX_00104021";gene_id "XLOC_013732";exon_number "3"
chr17	StringTie	exon	78813773	78813873	.	-	.	transcript_id "DNTX_00104021";gene_id "XLOC_013732";exon_number "4"
chr17	StringTie	exon	78814412	78814552	.	-	.	transcript_id "DNTX_00104021";gene_id "XLOC_013732";exon_number "5"
chr17	StringTie	exon	78818667	78818778	.	-	.	transcript_id "DNTX_00104021";gene_id "XLOC_013732";exon_number "6"
chr17	StringTie	exon	78819930	78820012	.	-	.	transcript_id "DNTX_00104021";gene_id "XLOC_013732";exon_number "7"
chr17	StringTie	exon	78820991	78821061	.	-	.	transcript_id "DNTX_00104021";gene_id "XLOC_013732";exon_number "8"
chr17	StringTie	exon	78821937	78822004	.	-	.	transcript_id "DNTX_00104021";gene_id "XLOC_013732";exon_number "9"
chr17	StringTie	exon	78827245	78827347	.	-	.	transcript_id "DNTX_00104021";gene_id "XLOC_013732";exon_number "10"
chr17	StringTie	exon	78828897	78829007	.	-	.	transcript_id "DNTX_00104021";gene_id "XLOC_013732";exon_number "11"
chr17	StringTie	exon	78835280	78835501	.	-	.	transcript_id "DNTX_00104021";gene_id "XLOC_013732";exon_number "12"
chr17	StringTie	exon	78836111	78836372	.	-	.	transcript_id "DNTX_00104021";gene_id "XLOC_013732";exon_number "13"
chr17	StringTie	exon	78838587	78838745	.	-	.	transcript_id "DNTX_00104021";gene_id "XLOC_013732";exon_number "14"
chr17	StringTie	transcript	78852977	78874150	.	-	.	transcript_id "DNTX_00104022";gene_id "XLOC_013733";oId "RPE_Fetal.Tissue_00280668";class_code "=";tss_id "TSS58815";gene_name "TIMP2";cmp_ref "ENST00000585421.5"
chr17	StringTie	exon	78852977	78855864	.	-	.	transcript_id "DNTX_00104022";gene_id "XLOC_013733";exon_number "1"
chr17	StringTie	exon	78857522	78857646	.	-	.	transcript_id "DNTX_00104022";gene_id "XLOC_013733";exon_number "2"
chr17	StringTie	exon	78870898	78871006	.	-	.	transcript_id "DNTX_00104022";gene_id "XLOC_013733";exon_number "3"
chr17	StringTie	exon	78873819	78873919	.	-	.	transcript_id "DNTX_00104022";gene_id "XLOC_013733";exon_number "4"
chr17	StringTie	exon	78874029	78874150	.	-	.	transcript_id "DNTX_00104022";gene_id "XLOC_013733";exon_number "5"
chr17	StringTie	transcript	78852977	78922401	.	-	.	transcript_id "DNTX_00104023";gene_id "XLOC_013733";oId "RPE_Fetal.Tissue_00283121";class_code "=";tss_id "TSS58817";gene_name "TIMP2";cmp_ref "ENST00000536189.6"
chr17	StringTie	exon	78852977	78855864	.	-	.	transcript_id "DNTX_00104023";gene_id "XLOC_013733";exon_number "1"
chr17	StringTie	exon	78857522	78857646	.	-	.	transcript_id "DNTX_00104023";gene_id "XLOC_013733";exon_number "2"
chr17	StringTie	exon	78870898	78871006	.	-	.	transcript_id "DNTX_00104023";gene_id "XLOC_013733";exon_number "3"
chr17	StringTie	exon	78873819	78873919	.	-	.	transcript_id "DNTX_00104023";gene_id "XLOC_013733";exon_number "4"
chr17	StringTie	exon	78922210	78922401	.	-	.	transcript_id "DNTX_00104023";gene_id "XLOC_013733";exon_number "5"
chr17	StringTie	transcript	78852977	78925387	.	-	.	transcript_id "DNTX_00102031";gene_id "XLOC_013733";oId "Pancreas_00150922";class_code "=";tss_id "TSS58814";gene_name "TIMP2";cmp_ref "ENST00000262768.11"
chr17	StringTie	exon	78852977	78855864	.	-	.	transcript_id "DNTX_00102031";gene_id "XLOC_013733";exon_number "1"
chr17	StringTie	exon	78857522	78857646	.	-	.	transcript_id "DNTX_00102031";gene_id "XLOC_013733";exon_number "2"
chr17	StringTie	exon	78870898	78871006	.	-	.	transcript_id "DNTX_00102031";gene_id "XLOC_013733";exon_number "3"
chr17	StringTie	exon	78873819	78873919	.	-	.	transcript_id "DNTX_00102031";gene_id "XLOC_013733";exon_number "4"
chr17	StringTie	exon	78924959	78925387	.	-	.	transcript_id "DNTX_00102031";gene_id "XLOC_013733";exon_number "5"
chr17	StringTie	transcript	78852981	78874089	.	-	.	transcript_id "DNTX_00104024";gene_id "XLOC_013733";oId "RPE_Fetal.Tissue_00280670";class_code "=";tss_id "TSS58815";gene_name "TIMP2";cmp_ref "ENST00000586057.5"
chr17	StringTie	exon	78852981	78855864	.	-	.	transcript_id "DNTX_00104024";gene_id "XLOC_013733";exon_number "1"
chr17	StringTie	exon	78857522	78857646	.	-	.	transcript_id "DNTX_00104024";gene_id "XLOC_013733";exon_number "2"
chr17	StringTie	exon	78870898	78871006	.	-	.	transcript_id "DNTX_00104024";gene_id "XLOC_013733";exon_number "3"
chr17	StringTie	exon	78873819	78874089	.	-	.	transcript_id "DNTX_00104024";gene_id "XLOC_013733";exon_number "4"
chr17	StringTie	transcript	78852982	78853859	.	-	.	transcript_id "DNTX_00112410";gene_id "XLOC_013733";oId "Cornea_Adult.Tissue_00318540";class_code "c";tss_id "TSS58819";contained_in "DNTX_00104024";gene_name "TIMP2";cmp_ref "ENST00000262768.11"
chr17	StringTie	exon	78852982	78853859	.	-	.	transcript_id "DNTX_00112410";gene_id "XLOC_013733";exon_number "1"
chr17	StringTie	transcript	78855542	78874136	.	-	.	transcript_id "DNTX_00104025";gene_id "XLOC_013733";oId "RPE_Fetal.Tissue_00280671";class_code "=";tss_id "TSS58815";gene_name "TIMP2";cmp_ref "ENST00000592761.2"
chr17	StringTie	exon	78855542	78855864	.	-	.	transcript_id "DNTX_00104025";gene_id "XLOC_013733";exon_number "1"
chr17	StringTie	exon	78855964	78857646	.	-	.	transcript_id "DNTX_00104025";gene_id "XLOC_013733";exon_number "2"
chr17	StringTie	exon	78870898	78871006	.	-	.	transcript_id "DNTX_00104025";gene_id "XLOC_013733";exon_number "3"
chr17	StringTie	exon	78873819	78874136	.	-	.	transcript_id "DNTX_00104025";gene_id "XLOC_013733";exon_number "4"
chr17	StringTie	transcript	78971234	78976156	.	-	.	transcript_id "DNTX_00104027";gene_id "XLOC_013734";oId "Colon-Transverse_00165773";class_code "c";tss_id "TSS58820";gene_name "LGALS3BP";cmp_ref "ENST00000262776.7"
chr17	StringTie	exon	78971234	78972704	.	-	.	transcript_id "DNTX_00104027";gene_id "XLOC_013734";exon_number "1"
chr17	StringTie	exon	78972970	78973222	.	-	.	transcript_id "DNTX_00104027";gene_id "XLOC_013734";exon_number "2"
chr17	StringTie	exon	78974688	78974819	.	-	.	transcript_id "DNTX_00104027";gene_id "XLOC_013734";exon_number "3"
chr17	StringTie	exon	78975965	78976156	.	-	.	transcript_id "DNTX_00104027";gene_id "XLOC_013734";exon_number "4"
chr17	StringTie	transcript	78971238	78979918	.	-	.	transcript_id "DNTX_00104026";gene_id "XLOC_013734";oId "RPE_Fetal.Tissue_00280672";class_code "=";tss_id "TSS58822";gene_name "LGALS3BP";cmp_ref "ENST00000591778.5"
chr17	StringTie	exon	78971238	78972704	.	-	.	transcript_id "DNTX_00104026";gene_id "XLOC_013734";exon_number "1"
chr17	StringTie	exon	78974688	78974819	.	-	.	transcript_id "DNTX_00104026";gene_id "XLOC_013734";exon_number "2"
chr17	StringTie	exon	78975965	78976156	.	-	.	transcript_id "DNTX_00104026";gene_id "XLOC_013734";exon_number "3"
chr17	StringTie	exon	78977140	78977214	.	-	.	transcript_id "DNTX_00104026";gene_id "XLOC_013734";exon_number "4"
chr17	StringTie	exon	78979824	78979918	.	-	.	transcript_id "DNTX_00104026";gene_id "XLOC_013734";exon_number "5"
chr17	StringTie	transcript	78971238	78980109	.	-	.	transcript_id "DNTX_00102032";gene_id "XLOC_013734";oId "Pancreas_00150926";class_code "=";tss_id "TSS58823";gene_name "LGALS3BP";cmp_ref "ENST00000262776.7"
chr17	StringTie	exon	78971238	78972704	.	-	.	transcript_id "DNTX_00102032";gene_id "XLOC_013734";exon_number "1"
chr17	StringTie	exon	78972970	78973222	.	-	.	transcript_id "DNTX_00102032";gene_id "XLOC_013734";exon_number "2"
chr17	StringTie	exon	78974688	78974819	.	-	.	transcript_id "DNTX_00102032";gene_id "XLOC_013734";exon_number "3"
chr17	StringTie	exon	78975965	78976156	.	-	.	transcript_id "DNTX_00102032";gene_id "XLOC_013734";exon_number "4"
chr17	StringTie	exon	78977140	78977214	.	-	.	transcript_id "DNTX_00102032";gene_id "XLOC_013734";exon_number "5"
chr17	StringTie	exon	78979824	78980109	.	-	.	transcript_id "DNTX_00102032";gene_id "XLOC_013734";exon_number "6"
chr17	StringTie	transcript	78971255	78971630	.	-	.	transcript_id "DNTX_00112411";gene_id "XLOC_013734";oId "Cornea_Adult.Tissue_00318541";class_code "c";tss_id "TSS58827";contained_in "DNTX_00112412";gene_name "LGALS3BP";cmp_ref "ENST00000262776.7"
chr17	StringTie	exon	78971255	78971630	.	-	.	transcript_id "DNTX_00112411";gene_id "XLOC_013734";exon_number "1"
chr17	StringTie	transcript	78971255	78979590	.	-	.	transcript_id "DNTX_00112412";gene_id "XLOC_013734";oId "Cornea_Adult.Tissue_00320579";class_code "j";tss_id "TSS58828";gene_name "LGALS3BP";cmp_ref "ENST00000262776.7"
chr17	StringTie	exon	78971255	78972704	.	-	.	transcript_id "DNTX_00112412";gene_id "XLOC_013734";exon_number "1"
chr17	StringTie	exon	78972970	78973222	.	-	.	transcript_id "DNTX_00112412";gene_id "XLOC_013734";exon_number "2"
chr17	StringTie	exon	78974688	78974819	.	-	.	transcript_id "DNTX_00112412";gene_id "XLOC_013734";exon_number "3"
chr17	StringTie	exon	78975965	78976156	.	-	.	transcript_id "DNTX_00112412";gene_id "XLOC_013734";exon_number "4"
chr17	StringTie	exon	78977140	78977214	.	-	.	transcript_id "DNTX_00112412";gene_id "XLOC_013734";exon_number "5"
chr17	StringTie	exon	78979446	78979590	.	-	.	transcript_id "DNTX_00112412";gene_id "XLOC_013734";exon_number "6"
chr17	StringTie	transcript	78971256	78979923	.	-	.	transcript_id "DNTX_00104028";gene_id "XLOC_013734";oId "RPE_Fetal.Tissue_00280675";class_code "=";tss_id "TSS58822";gene_name "LGALS3BP";cmp_ref "ENST00000587311.5"
chr17	StringTie	exon	78971256	78972704	.	-	.	transcript_id "DNTX_00104028";gene_id "XLOC_013734";exon_number "1"
chr17	StringTie	exon	78972970	78973175	.	-	.	transcript_id "DNTX_00104028";gene_id "XLOC_013734";exon_number "2"
chr17	StringTie	exon	78976082	78976156	.	-	.	transcript_id "DNTX_00104028";gene_id "XLOC_013734";exon_number "3"
chr17	StringTie	exon	78977140	78977214	.	-	.	transcript_id "DNTX_00104028";gene_id "XLOC_013734";exon_number "4"
chr17	StringTie	exon	78979824	78979923	.	-	.	transcript_id "DNTX_00104028";gene_id "XLOC_013734";exon_number "5"
chr17	StringTie	transcript	78971285	78979908	.	-	.	transcript_id "DNTX_00104029";gene_id "XLOC_013734";oId "RPE_Fetal.Tissue_00297166";class_code "=";tss_id "TSS58822";gene_name "LGALS3BP";cmp_ref "ENST00000586720.5"
chr17	StringTie	exon	78971285	78972704	.	-	.	transcript_id "DNTX_00104029";gene_id "XLOC_013734";exon_number "1"
chr17	StringTie	exon	78972970	78973125	.	-	.	transcript_id "DNTX_00104029";gene_id "XLOC_013734";exon_number "2"
chr17	StringTie	exon	78977140	78977214	.	-	.	transcript_id "DNTX_00104029";gene_id "XLOC_013734";exon_number "3"
chr17	StringTie	exon	78979824	78979908	.	-	.	transcript_id "DNTX_00104029";gene_id "XLOC_013734";exon_number "4"
chr17	StringTie	transcript	78972386	78974997	.	-	.	transcript_id "DNTX_00104030";gene_id "XLOC_013734";oId "RPE_Fetal.Tissue_00280676";class_code "=";tss_id "TSS58829";gene_name "LGALS3BP";cmp_ref "ENST00000588508.1"
chr17	StringTie	exon	78972386	78972704	.	-	.	transcript_id "DNTX_00104030";gene_id "XLOC_013734";exon_number "1"
chr17	StringTie	exon	78972970	78973222	.	-	.	transcript_id "DNTX_00104030";gene_id "XLOC_013734";exon_number "2"
chr17	StringTie	exon	78974688	78974997	.	-	.	transcript_id "DNTX_00104030";gene_id "XLOC_013734";exon_number "3"
chr17	StringTie	transcript	78972470	78979947	.	-	.	transcript_id "DNTX_00104031";gene_id "XLOC_013734";oId "RPE_Fetal.Tissue_00284479";class_code "=";tss_id "TSS58822";gene_name "LGALS3BP";cmp_ref "ENST00000588198.5"
chr17	StringTie	exon	78972470	78972704	.	-	.	transcript_id "DNTX_00104031";gene_id "XLOC_013734";exon_number "1"
chr17	StringTie	exon	78972970	78973343	.	-	.	transcript_id "DNTX_00104031";gene_id "XLOC_013734";exon_number "2"
chr17	StringTie	exon	78974688	78974819	.	-	.	transcript_id "DNTX_00104031";gene_id "XLOC_013734";exon_number "3"
chr17	StringTie	exon	78975965	78976156	.	-	.	transcript_id "DNTX_00104031";gene_id "XLOC_013734";exon_number "4"
chr17	StringTie	exon	78977140	78977214	.	-	.	transcript_id "DNTX_00104031";gene_id "XLOC_013734";exon_number "5"
chr17	StringTie	exon	78979824	78979947	.	-	.	transcript_id "DNTX_00104031";gene_id "XLOC_013734";exon_number "6"
chr17	StringTie	transcript	78972557	78977323	.	-	.	transcript_id "DNTX_00104032";gene_id "XLOC_013734";oId "RPE_Fetal.Tissue_00280677";class_code "=";tss_id "TSS58830";gene_name "LGALS3BP";cmp_ref "ENST00000589527.5"
chr17	StringTie	exon	78972557	78972704	.	-	.	transcript_id "DNTX_00104032";gene_id "XLOC_013734";exon_number "1"
chr17	StringTie	exon	78972970	78973222	.	-	.	transcript_id "DNTX_00104032";gene_id "XLOC_013734";exon_number "2"
chr17	StringTie	exon	78974688	78974819	.	-	.	transcript_id "DNTX_00104032";gene_id "XLOC_013734";exon_number "3"
chr17	StringTie	exon	78975965	78976156	.	-	.	transcript_id "DNTX_00104032";gene_id "XLOC_013734";exon_number "4"
chr17	StringTie	exon	78977140	78977214	.	-	.	transcript_id "DNTX_00104032";gene_id "XLOC_013734";exon_number "5"
chr17	StringTie	exon	78977306	78977323	.	-	.	transcript_id "DNTX_00104032";gene_id "XLOC_013734";exon_number "6"
chr17	StringTie	transcript	78972798	78979935	.	-	.	transcript_id "DNTX_00102034";gene_id "XLOC_013734";oId "Pancreas_00150931";class_code "=";tss_id "TSS58822";contained_in "DNTX_00115863";gene_name "LGALS3BP";cmp_ref "ENST00000585407.5"
chr17	StringTie	exon	78972798	78973222	.	-	.	transcript_id "DNTX_00102034";gene_id "XLOC_013734";exon_number "1"
chr17	StringTie	exon	78974688	78974819	.	-	.	transcript_id "DNTX_00102034";gene_id "XLOC_013734";exon_number "2"
chr17	StringTie	exon	78975965	78976156	.	-	.	transcript_id "DNTX_00102034";gene_id "XLOC_013734";exon_number "3"
chr17	StringTie	exon	78977140	78977214	.	-	.	transcript_id "DNTX_00102034";gene_id "XLOC_013734";exon_number "4"
chr17	StringTie	exon	78979824	78979935	.	-	.	transcript_id "DNTX_00102034";gene_id "XLOC_013734";exon_number "5"
chr17	StringTie	transcript	78972970	78979923	.	-	.	transcript_id "DNTX_00104033";gene_id "XLOC_013734";oId "RPE_Fetal.Tissue_00282092";class_code "=";tss_id "TSS58822";gene_name "LGALS3BP";cmp_ref "ENST00000589775.6"
chr17	StringTie	exon	78972970	78973222	.	-	.	transcript_id "DNTX_00104033";gene_id "XLOC_013734";exon_number "1"
chr17	StringTie	exon	78974688	78974819	.	-	.	transcript_id "DNTX_00104033";gene_id "XLOC_013734";exon_number "2"
chr17	StringTie	exon	78975965	78976156	.	-	.	transcript_id "DNTX_00104033";gene_id "XLOC_013734";exon_number "3"
chr17	StringTie	exon	78977140	78977214	.	-	.	transcript_id "DNTX_00104033";gene_id "XLOC_013734";exon_number "4"
chr17	StringTie	exon	78979446	78979586	.	-	.	transcript_id "DNTX_00104033";gene_id "XLOC_013734";exon_number "5"
chr17	StringTie	exon	78979824	78979923	.	-	.	transcript_id "DNTX_00104033";gene_id "XLOC_013734";exon_number "6"
chr17	StringTie	transcript	78972975	78979908	.	-	.	transcript_id "DNTX_00104034";gene_id "XLOC_013734";oId "RPE_Fetal.Tissue_00280680";class_code "=";tss_id "TSS58822";gene_name "LGALS3BP";cmp_ref "ENST00000589906.5"
chr17	StringTie	exon	78972975	78973222	.	-	.	transcript_id "DNTX_00104034";gene_id "XLOC_013734";exon_number "1"
chr17	StringTie	exon	78974688	78974819	.	-	.	transcript_id "DNTX_00104034";gene_id "XLOC_013734";exon_number "2"
chr17	StringTie	exon	78977140	78977214	.	-	.	transcript_id "DNTX_00104034";gene_id "XLOC_013734";exon_number "3"
chr17	StringTie	exon	78979824	78979908	.	-	.	transcript_id "DNTX_00104034";gene_id "XLOC_013734";exon_number "4"
chr17	StringTie	transcript	78976825	78979875	.	-	.	transcript_id "DNTX_00104035";gene_id "XLOC_013734";oId "RPE_Fetal.Tissue_00280683";class_code "=";tss_id "TSS58822";gene_name "LGALS3BP";cmp_ref "ENST00000586300.1"
chr17	StringTie	exon	78976825	78977214	.	-	.	transcript_id "DNTX_00104035";gene_id "XLOC_013734";exon_number "1"
chr17	StringTie	exon	78979824	78979875	.	-	.	transcript_id "DNTX_00104035";gene_id "XLOC_013734";exon_number "2"
chr17	StringTie	transcript	78991235	79009764	.	-	.	transcript_id "DNTX_00113404";gene_id "XLOC_013735";oId "Esophagus-Mucosa_00141745";class_code "j";tss_id "TSS58831";gene_name "CANT1";cmp_ref "ENST00000591773.5"
chr17	StringTie	exon	78991235	78993920	.	-	.	transcript_id "DNTX_00113404";gene_id "XLOC_013735";exon_number "1"
chr17	StringTie	exon	78995018	78995221	.	-	.	transcript_id "DNTX_00113404";gene_id "XLOC_013735";exon_number "2"
chr17	StringTie	exon	78996992	78997644	.	-	.	transcript_id "DNTX_00113404";gene_id "XLOC_013735";exon_number "3"
chr17	StringTie	exon	78997840	78997963	.	-	.	transcript_id "DNTX_00113404";gene_id "XLOC_013735";exon_number "4"
chr17	StringTie	exon	79000100	79000270	.	-	.	transcript_id "DNTX_00113404";gene_id "XLOC_013735";exon_number "5"
chr17	StringTie	exon	79009664	79009764	.	-	.	transcript_id "DNTX_00113404";gene_id "XLOC_013735";exon_number "6"
chr17	StringTie	transcript	78991671	78993763	.	-	.	transcript_id "DNTX_00116679";gene_id "XLOC_013735";oId "Retina_Fetal.Tissue_00507228";class_code "n";tss_id "TSS58832";contained_in "DNTX_00113404";gene_name "CANT1";cmp_ref "ENST00000592228.1"
chr17	StringTie	exon	78991671	78993763	.	-	.	transcript_id "DNTX_00116679";gene_id "XLOC_013735";exon_number "1"
chr17	StringTie	transcript	78991675	78993783	.	-	.	transcript_id "DNTX_00104036";gene_id "XLOC_013735";oId "Retina_Fetal.Tissue_00475855";class_code "j";tss_id "TSS58832";contained_in "DNTX_00113691";gene_name "CANT1";cmp_ref "ENST00000592228.1"
chr17	StringTie	exon	78991675	78992140	.	-	.	transcript_id "DNTX_00104036";gene_id "XLOC_013735";exon_number "1"
chr17	StringTie	exon	78992410	78993783	.	-	.	transcript_id "DNTX_00104036";gene_id "XLOC_013735";exon_number "2"
chr17	StringTie	transcript	78991717	79009730	.	-	.	transcript_id "DNTX_00102035";gene_id "XLOC_013735";oId "Pancreas_00150938";class_code "=";tss_id "TSS58831";gene_name "CANT1";cmp_ref "ENST00000392446.9"
chr17	StringTie	exon	78991717	78993920	.	-	.	transcript_id "DNTX_00102035";gene_id "XLOC_013735";exon_number "1"
chr17	StringTie	exon	78995018	78995221	.	-	.	transcript_id "DNTX_00102035";gene_id "XLOC_013735";exon_number "2"
chr17	StringTie	exon	78996992	78997644	.	-	.	transcript_id "DNTX_00102035";gene_id "XLOC_013735";exon_number "3"
chr17	StringTie	exon	78997840	78997963	.	-	.	transcript_id "DNTX_00102035";gene_id "XLOC_013735";exon_number "4"
chr17	StringTie	exon	79009664	79009730	.	-	.	transcript_id "DNTX_00102035";gene_id "XLOC_013735";exon_number "5"
chr17	StringTie	transcript	78991717	79009764	.	-	.	transcript_id "DNTX_00113405";gene_id "XLOC_013735";oId "Cornea_Fetal.Tissue_00070742";class_code "j";tss_id "TSS58831";gene_name "CANT1";cmp_ref "ENST00000591773.5"
chr17	StringTie	exon	78991717	78993920	.	-	.	transcript_id "DNTX_00113405";gene_id "XLOC_013735";exon_number "1"
chr17	StringTie	exon	78995018	78995221	.	-	.	transcript_id "DNTX_00113405";gene_id "XLOC_013735";exon_number "2"
chr17	StringTie	exon	78996992	78997329	.	-	.	transcript_id "DNTX_00113405";gene_id "XLOC_013735";exon_number "3"
chr17	StringTie	exon	78997491	78997644	.	-	.	transcript_id "DNTX_00113405";gene_id "XLOC_013735";exon_number "4"
chr17	StringTie	exon	78997840	78997963	.	-	.	transcript_id "DNTX_00113405";gene_id "XLOC_013735";exon_number "5"
chr17	StringTie	exon	79000100	79000270	.	-	.	transcript_id "DNTX_00113405";gene_id "XLOC_013735";exon_number "6"
chr17	StringTie	exon	79009664	79009764	.	-	.	transcript_id "DNTX_00113405";gene_id "XLOC_013735";exon_number "7"
chr17	StringTie	transcript	78991717	79009817	.	-	.	transcript_id "DNTX_00102036";gene_id "XLOC_013735";oId "Pancreas_00150940";class_code "=";tss_id "TSS58831";gene_name "CANT1";cmp_ref "ENST00000302345.6"
chr17	StringTie	exon	78991717	78993920	.	-	.	transcript_id "DNTX_00102036";gene_id "XLOC_013735";exon_number "1"
chr17	StringTie	exon	78995018	78995221	.	-	.	transcript_id "DNTX_00102036";gene_id "XLOC_013735";exon_number "2"
chr17	StringTie	exon	78996992	78997963	.	-	.	transcript_id "DNTX_00102036";gene_id "XLOC_013735";exon_number "3"
chr17	StringTie	exon	79009664	79009817	.	-	.	transcript_id "DNTX_00102036";gene_id "XLOC_013735";exon_number "4"
chr17	StringTie	transcript	78991799	78992076	.	-	.	transcript_id "DNTX_00112413";gene_id "XLOC_013735";oId "Cornea_Adult.Tissue_00318542";class_code "c";tss_id "TSS58835";contained_in "DNTX_00102036";gene_name "CANT1";cmp_ref "ENST00000392446.9"
chr17	StringTie	exon	78991799	78992076	.	-	.	transcript_id "DNTX_00112413";gene_id "XLOC_013735";exon_number "1"
chr17	StringTie	transcript	78997427	79009764	.	-	.	transcript_id "DNTX_00113406";gene_id "XLOC_013735";oId "Cornea_Fetal.Tissue_00068281";class_code "=";tss_id "TSS58831";contained_in "DNTX_00113404";gene_name "CANT1";cmp_ref "ENST00000590370.5"
chr17	StringTie	exon	78997427	78997644	.	-	.	transcript_id "DNTX_00113406";gene_id "XLOC_013735";exon_number "1"
chr17	StringTie	exon	78997840	78997963	.	-	.	transcript_id "DNTX_00113406";gene_id "XLOC_013735";exon_number "2"
chr17	StringTie	exon	79000100	79000270	.	-	.	transcript_id "DNTX_00113406";gene_id "XLOC_013735";exon_number "3"
chr17	StringTie	exon	79009664	79009764	.	-	.	transcript_id "DNTX_00113406";gene_id "XLOC_013735";exon_number "4"
chr17	StringTie	transcript	78997507	79009867	.	-	.	transcript_id "DNTX_00106420";gene_id "XLOC_013735";oId "RPE_Adult.Tissue_00241969";class_code "=";tss_id "TSS58831";gene_name "CANT1";cmp_ref "ENST00000591811.1"
chr17	StringTie	exon	78997507	78997644	.	-	.	transcript_id "DNTX_00106420";gene_id "XLOC_013735";exon_number "1"
chr17	StringTie	exon	78997840	78997963	.	-	.	transcript_id "DNTX_00106420";gene_id "XLOC_013735";exon_number "2"
chr17	StringTie	exon	79009664	79009867	.	-	.	transcript_id "DNTX_00106420";gene_id "XLOC_013735";exon_number "3"
chr17	StringTie	transcript	79088730	79482598	.	-	.	transcript_id "DNTX_00106697";gene_id "XLOC_013737";oId "Retina_Fetal.Tissue_00478172";class_code "c";tss_id "TSS58839";gene_name "RBFOX3";cmp_ref "ENST00000580155.5"
chr17	StringTie	exon	79088730	79090885	.	-	.	transcript_id "DNTX_00106697";gene_id "XLOC_013737";exon_number "1"
chr17	StringTie	exon	79094451	79094529	.	-	.	transcript_id "DNTX_00106697";gene_id "XLOC_013737";exon_number "2"
chr17	StringTie	exon	79095513	79095574	.	-	.	transcript_id "DNTX_00106697";gene_id "XLOC_013737";exon_number "3"
chr17	StringTie	exon	79096653	79096692	.	-	.	transcript_id "DNTX_00106697";gene_id "XLOC_013737";exon_number "4"
chr17	StringTie	exon	79097292	79097424	.	-	.	transcript_id "DNTX_00106697";gene_id "XLOC_013737";exon_number "5"
chr17	StringTie	exon	79097692	79097745	.	-	.	transcript_id "DNTX_00106697";gene_id "XLOC_013737";exon_number "6"
chr17	StringTie	exon	79101584	79101644	.	-	.	transcript_id "DNTX_00106697";gene_id "XLOC_013737";exon_number "7"
chr17	StringTie	exon	79103162	79103254	.	-	.	transcript_id "DNTX_00106697";gene_id "XLOC_013737";exon_number "8"
chr17	StringTie	exon	79104073	79104126	.	-	.	transcript_id "DNTX_00106697";gene_id "XLOC_013737";exon_number "9"
chr17	StringTie	exon	79106651	79106788	.	-	.	transcript_id "DNTX_00106697";gene_id "XLOC_013737";exon_number "10"
chr17	StringTie	exon	79115494	79115748	.	-	.	transcript_id "DNTX_00106697";gene_id "XLOC_013737";exon_number "11"
chr17	StringTie	exon	79235766	79235805	.	-	.	transcript_id "DNTX_00106697";gene_id "XLOC_013737";exon_number "12"
chr17	StringTie	exon	79307724	79307824	.	-	.	transcript_id "DNTX_00106697";gene_id "XLOC_013737";exon_number "13"
chr17	StringTie	exon	79482454	79482598	.	-	.	transcript_id "DNTX_00106697";gene_id "XLOC_013737";exon_number "14"
chr17	StringTie	transcript	79088817	79611026	.	-	.	transcript_id "DNTX_00114694";gene_id "XLOC_013737";oId "Esophagus-Mucosa_00145374";class_code "j";tss_id "TSS58840";gene_name "RBFOX3";cmp_ref "ENST00000580155.5"
chr17	StringTie	exon	79088817	79090885	.	-	.	transcript_id "DNTX_00114694";gene_id "XLOC_013737";exon_number "1"
chr17	StringTie	exon	79094451	79094529	.	-	.	transcript_id "DNTX_00114694";gene_id "XLOC_013737";exon_number "2"
chr17	StringTie	exon	79095513	79095574	.	-	.	transcript_id "DNTX_00114694";gene_id "XLOC_013737";exon_number "3"
chr17	StringTie	exon	79096653	79096692	.	-	.	transcript_id "DNTX_00114694";gene_id "XLOC_013737";exon_number "4"
chr17	StringTie	exon	79097292	79097424	.	-	.	transcript_id "DNTX_00114694";gene_id "XLOC_013737";exon_number "5"
chr17	StringTie	exon	79097692	79097745	.	-	.	transcript_id "DNTX_00114694";gene_id "XLOC_013737";exon_number "6"
chr17	StringTie	exon	79101584	79101644	.	-	.	transcript_id "DNTX_00114694";gene_id "XLOC_013737";exon_number "7"
chr17	StringTie	exon	79104073	79104126	.	-	.	transcript_id "DNTX_00114694";gene_id "XLOC_013737";exon_number "8"
chr17	StringTie	exon	79106651	79106788	.	-	.	transcript_id "DNTX_00114694";gene_id "XLOC_013737";exon_number "9"
chr17	StringTie	exon	79115494	79115748	.	-	.	transcript_id "DNTX_00114694";gene_id "XLOC_013737";exon_number "10"
chr17	StringTie	exon	79235766	79235805	.	-	.	transcript_id "DNTX_00114694";gene_id "XLOC_013737";exon_number "11"
chr17	StringTie	exon	79307724	79307824	.	-	.	transcript_id "DNTX_00114694";gene_id "XLOC_013737";exon_number "12"
chr17	StringTie	exon	79482454	79482598	.	-	.	transcript_id "DNTX_00114694";gene_id "XLOC_013737";exon_number "13"
chr17	StringTie	exon	79610826	79611026	.	-	.	transcript_id "DNTX_00114694";gene_id "XLOC_013737";exon_number "14"
chr17	StringTie	transcript	79089270	79094490	.	-	.	transcript_id "DNTX_00113407";gene_id "XLOC_013737";oId "Cornea_Fetal.Tissue_00066863";class_code "c";tss_id "TSS58841";contained_in "DNTX_00114694";gene_name "RBFOX3";cmp_ref "ENST00000580155.5"
chr17	StringTie	exon	79089270	79090885	.	-	.	transcript_id "DNTX_00113407";gene_id "XLOC_013737";exon_number "1"
chr17	StringTie	exon	79094451	79094490	.	-	.	transcript_id "DNTX_00113407";gene_id "XLOC_013737";exon_number "2"
chr17	StringTie	transcript	79089285	79106780	.	-	.	transcript_id "DNTX_00116680";gene_id "XLOC_013737";oId "Retina_Fetal.Tissue_00484684";class_code "c";tss_id "TSS58843";contained_in "DNTX_00106697";gene_name "RBFOX3";cmp_ref "ENST00000580155.5"
chr17	StringTie	exon	79089285	79090885	.	-	.	transcript_id "DNTX_00116680";gene_id "XLOC_013737";exon_number "1"
chr17	StringTie	exon	79094451	79094529	.	-	.	transcript_id "DNTX_00116680";gene_id "XLOC_013737";exon_number "2"
chr17	StringTie	exon	79095513	79095574	.	-	.	transcript_id "DNTX_00116680";gene_id "XLOC_013737";exon_number "3"
chr17	StringTie	exon	79096653	79096692	.	-	.	transcript_id "DNTX_00116680";gene_id "XLOC_013737";exon_number "4"
chr17	StringTie	exon	79097292	79097424	.	-	.	transcript_id "DNTX_00116680";gene_id "XLOC_013737";exon_number "5"
chr17	StringTie	exon	79097692	79097745	.	-	.	transcript_id "DNTX_00116680";gene_id "XLOC_013737";exon_number "6"
chr17	StringTie	exon	79101584	79101644	.	-	.	transcript_id "DNTX_00116680";gene_id "XLOC_013737";exon_number "7"
chr17	StringTie	exon	79103162	79103254	.	-	.	transcript_id "DNTX_00116680";gene_id "XLOC_013737";exon_number "8"
chr17	StringTie	exon	79104073	79104126	.	-	.	transcript_id "DNTX_00116680";gene_id "XLOC_013737";exon_number "9"
chr17	StringTie	exon	79106651	79106780	.	-	.	transcript_id "DNTX_00116680";gene_id "XLOC_013737";exon_number "10"
chr17	StringTie	transcript	79089345	79611824	.	-	.	transcript_id "DNTX_00106105";gene_id "XLOC_013737";oId "Brain-CerebellarHemisphere_00173769";class_code "j";tss_id "TSS58855";gene_name "RBFOX3";cmp_ref "ENST00000580155.5"
chr17	StringTie	exon	79089345	79090885	.	-	.	transcript_id "DNTX_00106105";gene_id "XLOC_013737";exon_number "1"
chr17	StringTie	exon	79094451	79094529	.	-	.	transcript_id "DNTX_00106105";gene_id "XLOC_013737";exon_number "2"
chr17	StringTie	exon	79095513	79095574	.	-	.	transcript_id "DNTX_00106105";gene_id "XLOC_013737";exon_number "3"
chr17	StringTie	exon	79096653	79096692	.	-	.	transcript_id "DNTX_00106105";gene_id "XLOC_013737";exon_number "4"
chr17	StringTie	exon	79097292	79097424	.	-	.	transcript_id "DNTX_00106105";gene_id "XLOC_013737";exon_number "5"
chr17	StringTie	exon	79097692	79097745	.	-	.	transcript_id "DNTX_00106105";gene_id "XLOC_013737";exon_number "6"
chr17	StringTie	exon	79101584	79101644	.	-	.	transcript_id "DNTX_00106105";gene_id "XLOC_013737";exon_number "7"
chr17	StringTie	exon	79103162	79103254	.	-	.	transcript_id "DNTX_00106105";gene_id "XLOC_013737";exon_number "8"
chr17	StringTie	exon	79104073	79104126	.	-	.	transcript_id "DNTX_00106105";gene_id "XLOC_013737";exon_number "9"
chr17	StringTie	exon	79106651	79106788	.	-	.	transcript_id "DNTX_00106105";gene_id "XLOC_013737";exon_number "10"
chr17	StringTie	exon	79115494	79115748	.	-	.	transcript_id "DNTX_00106105";gene_id "XLOC_013737";exon_number "11"
chr17	StringTie	exon	79235766	79235805	.	-	.	transcript_id "DNTX_00106105";gene_id "XLOC_013737";exon_number "12"
chr17	StringTie	exon	79307724	79307824	.	-	.	transcript_id "DNTX_00106105";gene_id "XLOC_013737";exon_number "13"
chr17	StringTie	exon	79482454	79482598	.	-	.	transcript_id "DNTX_00106105";gene_id "XLOC_013737";exon_number "14"
chr17	StringTie	exon	79610826	79611824	.	-	.	transcript_id "DNTX_00106105";gene_id "XLOC_013737";exon_number "15"
chr17	StringTie	transcript	79792132	79797116	.	-	.	transcript_id "DNTX_00102037";gene_id "XLOC_013738";oId "Pancreas_00150953";class_code "=";tss_id "TSS58866";gene_name "CBX8";cmp_ref "ENST00000269385.8"
chr17	StringTie	exon	79792132	79795558	.	-	.	transcript_id "DNTX_00102037";gene_id "XLOC_013738";exon_number "1"
chr17	StringTie	exon	79796057	79796123	.	-	.	transcript_id "DNTX_00102037";gene_id "XLOC_013738";exon_number "2"
chr17	StringTie	exon	79796250	79796315	.	-	.	transcript_id "DNTX_00102037";gene_id "XLOC_013738";exon_number "3"
chr17	StringTie	exon	79796497	79796540	.	-	.	transcript_id "DNTX_00102037";gene_id "XLOC_013738";exon_number "4"
chr17	StringTie	exon	79796930	79797116	.	-	.	transcript_id "DNTX_00102037";gene_id "XLOC_013738";exon_number "5"
chr17	StringTie	transcript	79833156	79839429	.	-	.	transcript_id "DNTX_00102038";gene_id "XLOC_013739";oId "Pancreas_00150955";class_code "=";tss_id "TSS58867";gene_name "CBX4";cmp_ref "ENST00000269397.8"
chr17	StringTie	exon	79833156	79835395	.	-	.	transcript_id "DNTX_00102038";gene_id "XLOC_013739";exon_number "1"
chr17	StringTie	exon	79835646	79835712	.	-	.	transcript_id "DNTX_00102038";gene_id "XLOC_013739";exon_number "2"
chr17	StringTie	exon	79837837	79837902	.	-	.	transcript_id "DNTX_00102038";gene_id "XLOC_013739";exon_number "3"
chr17	StringTie	exon	79839011	79839054	.	-	.	transcript_id "DNTX_00102038";gene_id "XLOC_013739";exon_number "4"
chr17	StringTie	exon	79839183	79839429	.	-	.	transcript_id "DNTX_00102038";gene_id "XLOC_013739";exon_number "5"
chr17	StringTie	transcript	79833157	79838871	.	-	.	transcript_id "DNTX_00104037";gene_id "XLOC_013739";oId "Skin-NotSunExposedSuprapubic_00155027";class_code "j";tss_id "TSS58868";gene_name "CBX4";cmp_ref "ENST00000269397.8"
chr17	StringTie	exon	79833157	79835395	.	-	.	transcript_id "DNTX_00104037";gene_id "XLOC_013739";exon_number "1"
chr17	StringTie	exon	79835646	79838871	.	-	.	transcript_id "DNTX_00104037";gene_id "XLOC_013739";exon_number "2"
chr17	StringTie	transcript	79835143	79837881	.	-	.	transcript_id "DNTX_00106106";gene_id "XLOC_013739";oId "Retina_Adult.Tissue_00540043";class_code "=";tss_id "TSS58869";contained_in "DNTX_00108532";gene_name "CBX4";cmp_ref "ENST00000495122.1"
chr17	StringTie	exon	79835143	79835520	.	-	.	transcript_id "DNTX_00106106";gene_id "XLOC_013739";exon_number "1"
chr17	StringTie	exon	79835646	79835712	.	-	.	transcript_id "DNTX_00106106";gene_id "XLOC_013739";exon_number "2"
chr17	StringTie	exon	79837837	79837881	.	-	.	transcript_id "DNTX_00106106";gene_id "XLOC_013739";exon_number "3"
chr17	StringTie	transcript	79835704	79839267	.	-	.	transcript_id "DNTX_00112414";gene_id "XLOC_013739";oId "Cornea_Adult.Tissue_00323958";class_code "c";tss_id "TSS58870";contained_in "DNTX_00108532";gene_name "CBX4";cmp_ref "ENST00000269397.8"
chr17	StringTie	exon	79835704	79835712	.	-	.	transcript_id "DNTX_00112414";gene_id "XLOC_013739";exon_number "1"
chr17	StringTie	exon	79837837	79837902	.	-	.	transcript_id "DNTX_00112414";gene_id "XLOC_013739";exon_number "2"
chr17	StringTie	exon	79839011	79839054	.	-	.	transcript_id "DNTX_00112414";gene_id "XLOC_013739";exon_number "3"
chr17	StringTie	exon	79839183	79839267	.	-	.	transcript_id "DNTX_00112414";gene_id "XLOC_013739";exon_number "4"
chr17	StringTie	transcript	79837746	79839413	.	-	.	transcript_id "DNTX_00113408";gene_id "XLOC_013739";oId "Cornea_Fetal.Tissue_00066869";class_code "=";tss_id "TSS58867";contained_in "DNTX_00114194";gene_name "CBX4";cmp_ref "ENST00000494546.1"
chr17	StringTie	exon	79837746	79837902	.	-	.	transcript_id "DNTX_00113408";gene_id "XLOC_013739";exon_number "1"
chr17	StringTie	exon	79839011	79839054	.	-	.	transcript_id "DNTX_00113408";gene_id "XLOC_013739";exon_number "2"
chr17	StringTie	exon	79839183	79839413	.	-	.	transcript_id "DNTX_00113408";gene_id "XLOC_013739";exon_number "3"
chr17	StringTie	transcript	79844870	79851660	.	-	.	transcript_id "DNTX_00106108";gene_id "XLOC_013740";oId "Retina_Adult.Tissue_00548413";class_code "j";tss_id "TSS58871";gene_name "RP11-353N14.3";cmp_ref "ENST00000570408.1"
chr17	StringTie	exon	79844870	79848168	.	-	.	transcript_id "DNTX_00106108";gene_id "XLOC_013740";exon_number "1"
chr17	StringTie	exon	79850945	79851133	.	-	.	transcript_id "DNTX_00106108";gene_id "XLOC_013740";exon_number "2"
chr17	StringTie	exon	79851513	79851660	.	-	.	transcript_id "DNTX_00106108";gene_id "XLOC_013740";exon_number "3"
chr17	StringTie	transcript	79844870	79851660	.	-	.	transcript_id "DNTX_00106107";gene_id "XLOC_013740";oId "Retina_Adult.Tissue_00540045";class_code "j";tss_id "TSS58871";gene_name "RP11-353N14.3";cmp_ref "ENST00000570408.1"
chr17	StringTie	exon	79844870	79845931	.	-	.	transcript_id "DNTX_00106107";gene_id "XLOC_013740";exon_number "1"
chr17	StringTie	exon	79848059	79848168	.	-	.	transcript_id "DNTX_00106107";gene_id "XLOC_013740";exon_number "2"
chr17	StringTie	exon	79850945	79851133	.	-	.	transcript_id "DNTX_00106107";gene_id "XLOC_013740";exon_number "3"
chr17	StringTie	exon	79851513	79851660	.	-	.	transcript_id "DNTX_00106107";gene_id "XLOC_013740";exon_number "4"
chr17	StringTie	transcript	79931757	80013564	.	-	.	transcript_id "DNTX_00104687";gene_id "XLOC_013741";oId "Cornea_Adult.Tissue_00345385";class_code "c";tss_id "TSS58872";gene_name "TBC1D16";cmp_ref "ENST00000310924.6"
chr17	StringTie	exon	79931757	79941107	.	-	.	transcript_id "DNTX_00104687";gene_id "XLOC_013741";exon_number "1"
chr17	StringTie	exon	79942060	79942206	.	-	.	transcript_id "DNTX_00104687";gene_id "XLOC_013741";exon_number "2"
chr17	StringTie	exon	79944908	79945087	.	-	.	transcript_id "DNTX_00104687";gene_id "XLOC_013741";exon_number "3"
chr17	StringTie	exon	79947645	79947831	.	-	.	transcript_id "DNTX_00104687";gene_id "XLOC_013741";exon_number "4"
chr17	StringTie	exon	79948872	79949006	.	-	.	transcript_id "DNTX_00104687";gene_id "XLOC_013741";exon_number "5"
chr17	StringTie	exon	79949717	79949865	.	-	.	transcript_id "DNTX_00104687";gene_id "XLOC_013741";exon_number "6"
chr17	StringTie	exon	79950411	79950578	.	-	.	transcript_id "DNTX_00104687";gene_id "XLOC_013741";exon_number "7"
chr17	StringTie	exon	79951450	79951597	.	-	.	transcript_id "DNTX_00104687";gene_id "XLOC_013741";exon_number "8"
chr17	StringTie	exon	79952657	79952818	.	-	.	transcript_id "DNTX_00104687";gene_id "XLOC_013741";exon_number "9"
chr17	StringTie	exon	80010160	80010757	.	-	.	transcript_id "DNTX_00104687";gene_id "XLOC_013741";exon_number "10"
chr17	StringTie	exon	80013367	80013564	.	-	.	transcript_id "DNTX_00104687";gene_id "XLOC_013741";exon_number "11"
chr17	StringTie	transcript	79932062	79951597	.	-	.	transcript_id "DNTX_00116681";gene_id "XLOC_013741";oId "Retina_Fetal.Tissue_00475876";class_code "j";tss_id "TSS58873";gene_name "TBC1D16";cmp_ref "ENST00000310924.6"
chr17	StringTie	exon	79932062	79941107	.	-	.	transcript_id "DNTX_00116681";gene_id "XLOC_013741";exon_number "1"
chr17	StringTie	exon	79942060	79942206	.	-	.	transcript_id "DNTX_00116681";gene_id "XLOC_013741";exon_number "2"
chr17	StringTie	exon	79944908	79945087	.	-	.	transcript_id "DNTX_00116681";gene_id "XLOC_013741";exon_number "3"
chr17	StringTie	exon	79947645	79947831	.	-	.	transcript_id "DNTX_00116681";gene_id "XLOC_013741";exon_number "4"
chr17	StringTie	exon	79948872	79949006	.	-	.	transcript_id "DNTX_00116681";gene_id "XLOC_013741";exon_number "5"
chr17	StringTie	exon	79949717	79949865	.	-	.	transcript_id "DNTX_00116681";gene_id "XLOC_013741";exon_number "6"
chr17	StringTie	exon	79950411	79950575	.	-	.	transcript_id "DNTX_00116681";gene_id "XLOC_013741";exon_number "7"
chr17	StringTie	exon	79951450	79951597	.	-	.	transcript_id "DNTX_00116681";gene_id "XLOC_013741";exon_number "8"
chr17	StringTie	transcript	79932078	80035864	.	-	.	transcript_id "DNTX_00104038";gene_id "XLOC_013741";oId "Brain-Nucleusaccumbensbasalganglia_00178262";class_code "j";tss_id "TSS58874";gene_name "TBC1D16";cmp_ref "ENST00000310924.6"
chr17	StringTie	exon	79932078	79941107	.	-	.	transcript_id "DNTX_00104038";gene_id "XLOC_013741";exon_number "1"
chr17	StringTie	exon	79942060	79942206	.	-	.	transcript_id "DNTX_00104038";gene_id "XLOC_013741";exon_number "2"
chr17	StringTie	exon	79944908	79945087	.	-	.	transcript_id "DNTX_00104038";gene_id "XLOC_013741";exon_number "3"
chr17	StringTie	exon	79947645	79947831	.	-	.	transcript_id "DNTX_00104038";gene_id "XLOC_013741";exon_number "4"
chr17	StringTie	exon	79948872	79949006	.	-	.	transcript_id "DNTX_00104038";gene_id "XLOC_013741";exon_number "5"
chr17	StringTie	exon	79949717	79949865	.	-	.	transcript_id "DNTX_00104038";gene_id "XLOC_013741";exon_number "6"
chr17	StringTie	exon	79950411	79950575	.	-	.	transcript_id "DNTX_00104038";gene_id "XLOC_013741";exon_number "7"
chr17	StringTie	exon	79951450	79951597	.	-	.	transcript_id "DNTX_00104038";gene_id "XLOC_013741";exon_number "8"
chr17	StringTie	exon	79952657	79952818	.	-	.	transcript_id "DNTX_00104038";gene_id "XLOC_013741";exon_number "9"
chr17	StringTie	exon	80010160	80010757	.	-	.	transcript_id "DNTX_00104038";gene_id "XLOC_013741";exon_number "10"
chr17	StringTie	exon	80013367	80013609	.	-	.	transcript_id "DNTX_00104038";gene_id "XLOC_013741";exon_number "11"
chr17	StringTie	exon	80035795	80035864	.	-	.	transcript_id "DNTX_00104038";gene_id "XLOC_013741";exon_number "12"
chr17	StringTie	transcript	79932237	79951597	.	-	.	transcript_id "DNTX_00104686";gene_id "XLOC_013741";oId "Retina_Fetal.Tissue_00478177";class_code "c";tss_id "TSS58873";contained_in "DNTX_00104687";gene_name "TBC1D16";cmp_ref "ENST00000310924.6"
chr17	StringTie	exon	79932237	79941107	.	-	.	transcript_id "DNTX_00104686";gene_id "XLOC_013741";exon_number "1"
chr17	StringTie	exon	79942060	79942206	.	-	.	transcript_id "DNTX_00104686";gene_id "XLOC_013741";exon_number "2"
chr17	StringTie	exon	79944908	79945087	.	-	.	transcript_id "DNTX_00104686";gene_id "XLOC_013741";exon_number "3"
chr17	StringTie	exon	79947645	79947831	.	-	.	transcript_id "DNTX_00104686";gene_id "XLOC_013741";exon_number "4"
chr17	StringTie	exon	79948872	79949006	.	-	.	transcript_id "DNTX_00104686";gene_id "XLOC_013741";exon_number "5"
chr17	StringTie	exon	79949717	79949865	.	-	.	transcript_id "DNTX_00104686";gene_id "XLOC_013741";exon_number "6"
chr17	StringTie	exon	79950411	79950578	.	-	.	transcript_id "DNTX_00104686";gene_id "XLOC_013741";exon_number "7"
chr17	StringTie	exon	79951450	79951597	.	-	.	transcript_id "DNTX_00104686";gene_id "XLOC_013741";exon_number "8"
chr17	StringTie	transcript	79932343	80035848	.	-	.	transcript_id "DNTX_00102039";gene_id "XLOC_013741";oId "Pancreas_00150962";class_code "=";tss_id "TSS58874";gene_name "TBC1D16";cmp_ref "ENST00000310924.6"
chr17	StringTie	exon	79932343	79941107	.	-	.	transcript_id "DNTX_00102039";gene_id "XLOC_013741";exon_number "1"
chr17	StringTie	exon	79942060	79942206	.	-	.	transcript_id "DNTX_00102039";gene_id "XLOC_013741";exon_number "2"
chr17	StringTie	exon	79944908	79945087	.	-	.	transcript_id "DNTX_00102039";gene_id "XLOC_013741";exon_number "3"
chr17	StringTie	exon	79947645	79947831	.	-	.	transcript_id "DNTX_00102039";gene_id "XLOC_013741";exon_number "4"
chr17	StringTie	exon	79948872	79949006	.	-	.	transcript_id "DNTX_00102039";gene_id "XLOC_013741";exon_number "5"
chr17	StringTie	exon	79949717	79949865	.	-	.	transcript_id "DNTX_00102039";gene_id "XLOC_013741";exon_number "6"
chr17	StringTie	exon	79950411	79950578	.	-	.	transcript_id "DNTX_00102039";gene_id "XLOC_013741";exon_number "7"
chr17	StringTie	exon	79951450	79951597	.	-	.	transcript_id "DNTX_00102039";gene_id "XLOC_013741";exon_number "8"
chr17	StringTie	exon	79952657	79952818	.	-	.	transcript_id "DNTX_00102039";gene_id "XLOC_013741";exon_number "9"
chr17	StringTie	exon	80010160	80010757	.	-	.	transcript_id "DNTX_00102039";gene_id "XLOC_013741";exon_number "10"
chr17	StringTie	exon	80013367	80013609	.	-	.	transcript_id "DNTX_00102039";gene_id "XLOC_013741";exon_number "11"
chr17	StringTie	exon	80035795	80035848	.	-	.	transcript_id "DNTX_00102039";gene_id "XLOC_013741";exon_number "12"
chr17	StringTie	transcript	80131185	80147139	.	-	.	transcript_id "DNTX_00104039";gene_id "XLOC_013742";oId "Retina_Fetal.Tissue_00498471";class_code "m";tss_id "TSS58876";gene_name "EIF4A3";cmp_ref "ENST00000269349.7"
chr17	StringTie	exon	80131185	80135506	.	-	.	transcript_id "DNTX_00104039";gene_id "XLOC_013742";exon_number "1"
chr17	StringTie	exon	80136004	80136131	.	-	.	transcript_id "DNTX_00104039";gene_id "XLOC_013742";exon_number "2"
chr17	StringTie	exon	80136228	80136335	.	-	.	transcript_id "DNTX_00104039";gene_id "XLOC_013742";exon_number "3"
chr17	StringTie	exon	80137386	80137501	.	-	.	transcript_id "DNTX_00104039";gene_id "XLOC_013742";exon_number "4"
chr17	StringTie	exon	80138142	80138280	.	-	.	transcript_id "DNTX_00104039";gene_id "XLOC_013742";exon_number "5"
chr17	StringTie	exon	80139021	80139162	.	-	.	transcript_id "DNTX_00104039";gene_id "XLOC_013742";exon_number "6"
chr17	StringTie	exon	80139670	80139750	.	-	.	transcript_id "DNTX_00104039";gene_id "XLOC_013742";exon_number "7"
chr17	StringTie	exon	80140008	80140140	.	-	.	transcript_id "DNTX_00104039";gene_id "XLOC_013742";exon_number "8"
chr17	StringTie	exon	80141319	80141381	.	-	.	transcript_id "DNTX_00104039";gene_id "XLOC_013742";exon_number "9"
chr17	StringTie	exon	80141782	80141848	.	-	.	transcript_id "DNTX_00104039";gene_id "XLOC_013742";exon_number "10"
chr17	StringTie	exon	80144172	80144244	.	-	.	transcript_id "DNTX_00104039";gene_id "XLOC_013742";exon_number "11"
chr17	StringTie	exon	80146793	80147022	.	-	.	transcript_id "DNTX_00104039";gene_id "XLOC_013742";exon_number "12"
chr17	StringTie	exon	80147081	80147139	.	-	.	transcript_id "DNTX_00104039";gene_id "XLOC_013742";exon_number "13"
chr17	StringTie	transcript	80135214	80147183	.	-	.	transcript_id "DNTX_00102040";gene_id "XLOC_013742";oId "Pancreas_00150967";class_code "=";tss_id "TSS58876";gene_name "EIF4A3";cmp_ref "ENST00000269349.7"
chr17	StringTie	exon	80135214	80135506	.	-	.	transcript_id "DNTX_00102040";gene_id "XLOC_013742";exon_number "1"
chr17	StringTie	exon	80136004	80136131	.	-	.	transcript_id "DNTX_00102040";gene_id "XLOC_013742";exon_number "2"
chr17	StringTie	exon	80136228	80136335	.	-	.	transcript_id "DNTX_00102040";gene_id "XLOC_013742";exon_number "3"
chr17	StringTie	exon	80137386	80137501	.	-	.	transcript_id "DNTX_00102040";gene_id "XLOC_013742";exon_number "4"
chr17	StringTie	exon	80138142	80138280	.	-	.	transcript_id "DNTX_00102040";gene_id "XLOC_013742";exon_number "5"
chr17	StringTie	exon	80139021	80139162	.	-	.	transcript_id "DNTX_00102040";gene_id "XLOC_013742";exon_number "6"
chr17	StringTie	exon	80139670	80139750	.	-	.	transcript_id "DNTX_00102040";gene_id "XLOC_013742";exon_number "7"
chr17	StringTie	exon	80140008	80140140	.	-	.	transcript_id "DNTX_00102040";gene_id "XLOC_013742";exon_number "8"
chr17	StringTie	exon	80141319	80141381	.	-	.	transcript_id "DNTX_00102040";gene_id "XLOC_013742";exon_number "9"
chr17	StringTie	exon	80141782	80141848	.	-	.	transcript_id "DNTX_00102040";gene_id "XLOC_013742";exon_number "10"
chr17	StringTie	exon	80144172	80144244	.	-	.	transcript_id "DNTX_00102040";gene_id "XLOC_013742";exon_number "11"
chr17	StringTie	exon	80146793	80147183	.	-	.	transcript_id "DNTX_00102040";gene_id "XLOC_013742";exon_number "12"
chr17	StringTie	transcript	80135255	80139487	.	-	.	transcript_id "DNTX_00106109";gene_id "XLOC_013742";oId "Retina_Adult.Tissue_00540057";class_code "=";tss_id "TSS58878";gene_name "EIF4A3";cmp_ref "ENST00000575978.1"
chr17	StringTie	exon	80135255	80137501	.	-	.	transcript_id "DNTX_00106109";gene_id "XLOC_013742";exon_number "1"
chr17	StringTie	exon	80138142	80139487	.	-	.	transcript_id "DNTX_00106109";gene_id "XLOC_013742";exon_number "2"
chr17	StringTie	transcript	80135264	80137603	.	-	.	transcript_id "DNTX_00106110";gene_id "XLOC_013742";oId "Retina_Adult.Tissue_00540059";class_code "=";tss_id "TSS58879";gene_name "EIF4A3";cmp_ref "ENST00000576573.1"
chr17	StringTie	exon	80135264	80135506	.	-	.	transcript_id "DNTX_00106110";gene_id "XLOC_013742";exon_number "1"
chr17	StringTie	exon	80136004	80136131	.	-	.	transcript_id "DNTX_00106110";gene_id "XLOC_013742";exon_number "2"
chr17	StringTie	exon	80136228	80136335	.	-	.	transcript_id "DNTX_00106110";gene_id "XLOC_013742";exon_number "3"
chr17	StringTie	exon	80137386	80137603	.	-	.	transcript_id "DNTX_00106110";gene_id "XLOC_013742";exon_number "4"
chr17	StringTie	transcript	80135264	80141942	.	-	.	transcript_id "DNTX_00112415";gene_id "XLOC_013742";oId "Cornea_Adult.Tissue_00319699";class_code "j";tss_id "TSS58880";gene_name "EIF4A3";cmp_ref "ENST00000269349.7"
chr17	StringTie	exon	80135264	80135506	.	-	.	transcript_id "DNTX_00112415";gene_id "XLOC_013742";exon_number "1"
chr17	StringTie	exon	80136004	80136131	.	-	.	transcript_id "DNTX_00112415";gene_id "XLOC_013742";exon_number "2"
chr17	StringTie	exon	80136228	80136335	.	-	.	transcript_id "DNTX_00112415";gene_id "XLOC_013742";exon_number "3"
chr17	StringTie	exon	80137386	80137501	.	-	.	transcript_id "DNTX_00112415";gene_id "XLOC_013742";exon_number "4"
chr17	StringTie	exon	80138142	80138280	.	-	.	transcript_id "DNTX_00112415";gene_id "XLOC_013742";exon_number "5"
chr17	StringTie	exon	80139021	80139162	.	-	.	transcript_id "DNTX_00112415";gene_id "XLOC_013742";exon_number "6"
chr17	StringTie	exon	80139670	80139750	.	-	.	transcript_id "DNTX_00112415";gene_id "XLOC_013742";exon_number "7"
chr17	StringTie	exon	80140008	80140140	.	-	.	transcript_id "DNTX_00112415";gene_id "XLOC_013742";exon_number "8"
chr17	StringTie	exon	80141319	80141381	.	-	.	transcript_id "DNTX_00112415";gene_id "XLOC_013742";exon_number "9"
chr17	StringTie	exon	80141782	80141942	.	-	.	transcript_id "DNTX_00112415";gene_id "XLOC_013742";exon_number "10"
chr17	StringTie	transcript	80135300	80147030	.	-	.	transcript_id "DNTX_00112416";gene_id "XLOC_013742";oId "Cornea_Adult.Tissue_00321654";class_code "j";tss_id "TSS58881";gene_name "EIF4A3";cmp_ref "ENST00000269349.7"
chr17	StringTie	exon	80135300	80135506	.	-	.	transcript_id "DNTX_00112416";gene_id "XLOC_013742";exon_number "1"
chr17	StringTie	exon	80136004	80136131	.	-	.	transcript_id "DNTX_00112416";gene_id "XLOC_013742";exon_number "2"
chr17	StringTie	exon	80136228	80136283	.	-	.	transcript_id "DNTX_00112416";gene_id "XLOC_013742";exon_number "3"
chr17	StringTie	exon	80138172	80138280	.	-	.	transcript_id "DNTX_00112416";gene_id "XLOC_013742";exon_number "4"
chr17	StringTie	exon	80139021	80139162	.	-	.	transcript_id "DNTX_00112416";gene_id "XLOC_013742";exon_number "5"
chr17	StringTie	exon	80139670	80139750	.	-	.	transcript_id "DNTX_00112416";gene_id "XLOC_013742";exon_number "6"
chr17	StringTie	exon	80140008	80140140	.	-	.	transcript_id "DNTX_00112416";gene_id "XLOC_013742";exon_number "7"
chr17	StringTie	exon	80141319	80141381	.	-	.	transcript_id "DNTX_00112416";gene_id "XLOC_013742";exon_number "8"
chr17	StringTie	exon	80141782	80141848	.	-	.	transcript_id "DNTX_00112416";gene_id "XLOC_013742";exon_number "9"
chr17	StringTie	exon	80144172	80144244	.	-	.	transcript_id "DNTX_00112416";gene_id "XLOC_013742";exon_number "10"
chr17	StringTie	exon	80146793	80147030	.	-	.	transcript_id "DNTX_00112416";gene_id "XLOC_013742";exon_number "11"
chr17	StringTie	transcript	80139686	80140476	.	-	.	transcript_id "DNTX_00106111";gene_id "XLOC_013742";oId "Retina_Adult.Tissue_00540060";class_code "=";tss_id "TSS58883";gene_name "EIF4A3";cmp_ref "ENST00000570837.1"
chr17	StringTie	exon	80139686	80139750	.	-	.	transcript_id "DNTX_00106111";gene_id "XLOC_013742";exon_number "1"
chr17	StringTie	exon	80140008	80140476	.	-	.	transcript_id "DNTX_00106111";gene_id "XLOC_013742";exon_number "2"
chr17	StringTie	transcript	80141379	80147158	.	-	.	transcript_id "DNTX_00106421";gene_id "XLOC_013742";oId "RPE_Adult.Tissue_00262712";class_code "c";tss_id "TSS58876";contained_in "DNTX_00102040";gene_name "EIF4A3";cmp_ref "ENST00000269349.7"
chr17	StringTie	exon	80141379	80141381	.	-	.	transcript_id "DNTX_00106421";gene_id "XLOC_013742";exon_number "1"
chr17	StringTie	exon	80141782	80141848	.	-	.	transcript_id "DNTX_00106421";gene_id "XLOC_013742";exon_number "2"
chr17	StringTie	exon	80144172	80144244	.	-	.	transcript_id "DNTX_00106421";gene_id "XLOC_013742";exon_number "3"
chr17	StringTie	exon	80146793	80147158	.	-	.	transcript_id "DNTX_00106421";gene_id "XLOC_013742";exon_number "4"
chr17	StringTie	transcript	80141695	80147139	.	-	.	transcript_id "DNTX_00113409";gene_id "XLOC_013742";oId "Cornea_Fetal.Tissue_00066878";class_code "=";tss_id "TSS58876";gene_name "EIF4A3";cmp_ref "ENST00000575957.1"
chr17	StringTie	exon	80141695	80141848	.	-	.	transcript_id "DNTX_00113409";gene_id "XLOC_013742";exon_number "1"
chr17	StringTie	exon	80144172	80144244	.	-	.	transcript_id "DNTX_00113409";gene_id "XLOC_013742";exon_number "2"
chr17	StringTie	exon	80146793	80147139	.	-	.	transcript_id "DNTX_00113409";gene_id "XLOC_013742";exon_number "3"
chr17	StringTie	transcript	80144181	80147009	.	-	.	transcript_id "DNTX_00112417";gene_id "XLOC_013742";oId "Cornea_Adult.Tissue_00319700";class_code "c";tss_id "TSS58881";contained_in "DNTX_00113409";gene_name "EIF4A3";cmp_ref "ENST00000269349.7"
chr17	StringTie	exon	80144181	80144244	.	-	.	transcript_id "DNTX_00112417";gene_id "XLOC_013742";exon_number "1"
chr17	StringTie	exon	80146793	80147009	.	-	.	transcript_id "DNTX_00112417";gene_id "XLOC_013742";exon_number "2"
chr17	StringTie	transcript	80200639	80220322	.	-	.	transcript_id "DNTX_00102041";gene_id "XLOC_013743";oId "Retina_Adult.Tissue_00547332";class_code "j";tss_id "TSS58884";gene_name "SGSH";cmp_ref "ENST00000326317.10"
chr17	StringTie	exon	80200639	80201849	.	-	.	transcript_id "DNTX_00102041";gene_id "XLOC_013743";exon_number "1"
chr17	StringTie	exon	80203778	80203965	.	-	.	transcript_id "DNTX_00102041";gene_id "XLOC_013743";exon_number "2"
chr17	StringTie	exon	80205333	80207054	.	-	.	transcript_id "DNTX_00102041";gene_id "XLOC_013743";exon_number "3"
chr17	StringTie	exon	80207597	80207685	.	-	.	transcript_id "DNTX_00102041";gene_id "XLOC_013743";exon_number "4"
chr17	StringTie	exon	80209402	80211011	.	-	.	transcript_id "DNTX_00102041";gene_id "XLOC_013743";exon_number "5"
chr17	StringTie	exon	80212071	80212274	.	-	.	transcript_id "DNTX_00102041";gene_id "XLOC_013743";exon_number "6"
chr17	StringTie	exon	80213804	80213885	.	-	.	transcript_id "DNTX_00102041";gene_id "XLOC_013743";exon_number "7"
chr17	StringTie	exon	80214172	80214328	.	-	.	transcript_id "DNTX_00102041";gene_id "XLOC_013743";exon_number "8"
chr17	StringTie	exon	80214615	80214765	.	-	.	transcript_id "DNTX_00102041";gene_id "XLOC_013743";exon_number "9"
chr17	StringTie	exon	80215033	80215138	.	-	.	transcript_id "DNTX_00102041";gene_id "XLOC_013743";exon_number "10"
chr17	StringTie	exon	80217032	80217192	.	-	.	transcript_id "DNTX_00102041";gene_id "XLOC_013743";exon_number "11"
chr17	StringTie	exon	80220226	80220322	.	-	.	transcript_id "DNTX_00102041";gene_id "XLOC_013743";exon_number "12"
chr17	StringTie	transcript	80200673	80205071	.	-	.	transcript_id "DNTX_00106112";gene_id "XLOC_013743";oId "Retina_Adult.Tissue_00540062";class_code "=";tss_id "TSS58886";gene_name "RP11-334C17.5";cmp_ref "ENST00000570309.1"
chr17	StringTie	exon	80200673	80205071	.	-	.	transcript_id "DNTX_00106112";gene_id "XLOC_013743";exon_number "1"
chr17	StringTie	transcript	80203833	80205949	.	-	.	transcript_id "DNTX_00110822";gene_id "XLOC_013743";oId "Skin-SunExposedLowerleg_00164113";class_code "=";tss_id "TSS58888";contained_in "DNTX_00114195";gene_name "RP11-334C17.5";cmp_ref "ENST00000572730.1"
chr17	StringTie	exon	80203833	80203965	.	-	.	transcript_id "DNTX_00110822";gene_id "XLOC_013743";exon_number "1"
chr17	StringTie	exon	80205333	80205949	.	-	.	transcript_id "DNTX_00110822";gene_id "XLOC_013743";exon_number "2"
chr17	StringTie	transcript	80207763	80220322	.	-	.	transcript_id "DNTX_00102043";gene_id "XLOC_013743";oId "Nerve-Tibial_00175849";class_code "m";tss_id "TSS58884";gene_name "SGSH";cmp_ref "ENST00000326317.10"
chr17	StringTie	exon	80207763	80212274	.	-	.	transcript_id "DNTX_00102043";gene_id "XLOC_013743";exon_number "1"
chr17	StringTie	exon	80213804	80213885	.	-	.	transcript_id "DNTX_00102043";gene_id "XLOC_013743";exon_number "2"
chr17	StringTie	exon	80214172	80214328	.	-	.	transcript_id "DNTX_00102043";gene_id "XLOC_013743";exon_number "3"
chr17	StringTie	exon	80214615	80214765	.	-	.	transcript_id "DNTX_00102043";gene_id "XLOC_013743";exon_number "4"
chr17	StringTie	exon	80215033	80215138	.	-	.	transcript_id "DNTX_00102043";gene_id "XLOC_013743";exon_number "5"
chr17	StringTie	exon	80217032	80217192	.	-	.	transcript_id "DNTX_00102043";gene_id "XLOC_013743";exon_number "6"
chr17	StringTie	exon	80220226	80220322	.	-	.	transcript_id "DNTX_00102043";gene_id "XLOC_013743";exon_number "7"
chr17	StringTie	transcript	80209264	80220400	.	-	.	transcript_id "DNTX_00102044";gene_id "XLOC_013743";oId "Pancreas_00150982";class_code "=";tss_id "TSS58884";gene_name "SGSH";cmp_ref "ENST00000326317.10"
chr17	StringTie	exon	80209264	80211011	.	-	.	transcript_id "DNTX_00102044";gene_id "XLOC_013743";exon_number "1"
chr17	StringTie	exon	80212071	80212274	.	-	.	transcript_id "DNTX_00102044";gene_id "XLOC_013743";exon_number "2"
chr17	StringTie	exon	80213804	80213885	.	-	.	transcript_id "DNTX_00102044";gene_id "XLOC_013743";exon_number "3"
chr17	StringTie	exon	80214172	80214328	.	-	.	transcript_id "DNTX_00102044";gene_id "XLOC_013743";exon_number "4"
chr17	StringTie	exon	80214615	80214765	.	-	.	transcript_id "DNTX_00102044";gene_id "XLOC_013743";exon_number "5"
chr17	StringTie	exon	80215033	80215138	.	-	.	transcript_id "DNTX_00102044";gene_id "XLOC_013743";exon_number "6"
chr17	StringTie	exon	80217032	80217192	.	-	.	transcript_id "DNTX_00102044";gene_id "XLOC_013743";exon_number "7"
chr17	StringTie	exon	80220226	80220400	.	-	.	transcript_id "DNTX_00102044";gene_id "XLOC_013743";exon_number "8"
chr17	StringTie	transcript	80209282	80220322	.	-	.	transcript_id "DNTX_00102045";gene_id "XLOC_013743";oId "Pancreas_00150983";class_code "=";tss_id "TSS58884";gene_name "SGSH";cmp_ref "ENST00000575282.5"
chr17	StringTie	exon	80209282	80214328	.	-	.	transcript_id "DNTX_00102045";gene_id "XLOC_013743";exon_number "1"
chr17	StringTie	exon	80214615	80214765	.	-	.	transcript_id "DNTX_00102045";gene_id "XLOC_013743";exon_number "2"
chr17	StringTie	exon	80215033	80215138	.	-	.	transcript_id "DNTX_00102045";gene_id "XLOC_013743";exon_number "3"
chr17	StringTie	exon	80217032	80217192	.	-	.	transcript_id "DNTX_00102045";gene_id "XLOC_013743";exon_number "4"
chr17	StringTie	exon	80220226	80220322	.	-	.	transcript_id "DNTX_00102045";gene_id "XLOC_013743";exon_number "5"
chr17	StringTie	transcript	80209290	80220360	.	-	.	transcript_id "DNTX_00104040";gene_id "XLOC_013743";oId "RPE_Fetal.Tissue_00282097";class_code "=";tss_id "TSS58884";gene_name "SGSH";cmp_ref "ENST00000573150.5"
chr17	StringTie	exon	80209290	80211011	.	-	.	transcript_id "DNTX_00104040";gene_id "XLOC_013743";exon_number "1"
chr17	StringTie	exon	80212071	80212274	.	-	.	transcript_id "DNTX_00104040";gene_id "XLOC_013743";exon_number "2"
chr17	StringTie	exon	80213804	80213885	.	-	.	transcript_id "DNTX_00104040";gene_id "XLOC_013743";exon_number "3"
chr17	StringTie	exon	80214172	80214328	.	-	.	transcript_id "DNTX_00104040";gene_id "XLOC_013743";exon_number "4"
chr17	StringTie	exon	80214615	80214765	.	-	.	transcript_id "DNTX_00104040";gene_id "XLOC_013743";exon_number "5"
chr17	StringTie	exon	80217032	80217192	.	-	.	transcript_id "DNTX_00104040";gene_id "XLOC_013743";exon_number "6"
chr17	StringTie	exon	80220226	80220360	.	-	.	transcript_id "DNTX_00104040";gene_id "XLOC_013743";exon_number "7"
chr17	StringTie	transcript	80209302	80214808	.	-	.	transcript_id "DNTX_00104041";gene_id "XLOC_013743";oId "RPE_Fetal.Tissue_00285105";class_code "j";tss_id "TSS58890";gene_name "SGSH";cmp_ref "ENST00000326317.10"
chr17	StringTie	exon	80209302	80211011	.	-	.	transcript_id "DNTX_00104041";gene_id "XLOC_013743";exon_number "1"
chr17	StringTie	exon	80212071	80212274	.	-	.	transcript_id "DNTX_00104041";gene_id "XLOC_013743";exon_number "2"
chr17	StringTie	exon	80213804	80213885	.	-	.	transcript_id "DNTX_00104041";gene_id "XLOC_013743";exon_number "3"
chr17	StringTie	exon	80214172	80214328	.	-	.	transcript_id "DNTX_00104041";gene_id "XLOC_013743";exon_number "4"
chr17	StringTie	exon	80214615	80214808	.	-	.	transcript_id "DNTX_00104041";gene_id "XLOC_013743";exon_number "5"
chr17	StringTie	transcript	80209811	80212232	.	-	.	transcript_id "DNTX_00104042";gene_id "XLOC_013743";oId "RPE_Fetal.Tissue_00293993";class_code "c";tss_id "TSS58891";contained_in "DNTX_00104041";gene_name "SGSH";cmp_ref "ENST00000326317.10"
chr17	StringTie	exon	80209811	80211011	.	-	.	transcript_id "DNTX_00104042";gene_id "XLOC_013743";exon_number "1"
chr17	StringTie	exon	80212071	80212232	.	-	.	transcript_id "DNTX_00104042";gene_id "XLOC_013743";exon_number "2"
chr17	StringTie	transcript	80333841	80334366	.	-	.	transcript_id "DNTX_00106113";gene_id "XLOC_013744";oId "Retina_Adult.Tissue_00540083";class_code "=";tss_id "TSS58892";gene_name "CTD-2047H16.5";cmp_ref "ENST00000616832.1"
chr17	StringTie	exon	80333841	80334366	.	-	.	transcript_id "DNTX_00106113";gene_id "XLOC_013744";exon_number "1"
chr17	StringTie	transcript	80351828	80415118	.	-	.	transcript_id "DNTX_00106114";gene_id "XLOC_013745";oId "Retina_Adult.Tissue_00546189";class_code "=";tss_id "TSS58893";gene_name "CTD-2047H16.4";cmp_ref "ENST00000575034.5"
chr17	StringTie	exon	80351828	80355288	.	-	.	transcript_id "DNTX_00106114";gene_id "XLOC_013745";exon_number "1"
chr17	StringTie	exon	80414929	80415118	.	-	.	transcript_id "DNTX_00106114";gene_id "XLOC_013745";exon_number "2"
chr17	StringTie	transcript	80351837	80353811	.	-	.	transcript_id "DNTX_00106115";gene_id "XLOC_013745";oId "Retina_Adult.Tissue_00540084";class_code "=";tss_id "TSS58894";contained_in "DNTX_00106114";gene_name "CTD-2047H16.4";cmp_ref "ENST00000613190.1"
chr17	StringTie	exon	80351837	80353811	.	-	.	transcript_id "DNTX_00106115";gene_id "XLOC_013745";exon_number "1"
chr17	StringTie	transcript	80354437	80415118	.	-	.	transcript_id "DNTX_00106116";gene_id "XLOC_013745";oId "Retina_Adult.Tissue_00540085";class_code "=";tss_id "TSS58893";gene_name "CTD-2047H16.4";cmp_ref "ENST00000572151.1"
chr17	StringTie	exon	80354437	80354815	.	-	.	transcript_id "DNTX_00106116";gene_id "XLOC_013745";exon_number "1"
chr17	StringTie	exon	80414929	80415118	.	-	.	transcript_id "DNTX_00106116";gene_id "XLOC_013745";exon_number "2"
chr17	StringTie	transcript	80417487	80420389	.	-	.	transcript_id "DNTX_00106117";gene_id "XLOC_013746";oId "Retina_Fetal.Tissue_00509450";class_code "x";tss_id "TSS58895";gene_name "MIR4730";cmp_ref "ENST00000584535.1"
chr17	StringTie	exon	80417487	80418721	.	-	.	transcript_id "DNTX_00106117";gene_id "XLOC_013746";exon_number "1"
chr17	StringTie	exon	80420022	80420389	.	-	.	transcript_id "DNTX_00106117";gene_id "XLOC_013746";exon_number "2"
chr17	StringTie	transcript	80466830	80471034	.	-	.	transcript_id "DNTX_00106118";gene_id "XLOC_013748";oId "Brain-Hippocampus_00199816";class_code "n";tss_id "TSS58899";contained_in "DNTX_00106909";gene_name "NPTX1";cmp_ref "ENST00000535681.1"
chr17	StringTie	exon	80466830	80471034	.	-	.	transcript_id "DNTX_00106118";gene_id "XLOC_013748";exon_number "1"
chr17	StringTie	transcript	80467148	80476604	.	-	.	transcript_id "DNTX_00104690";gene_id "XLOC_013748";oId "ESC_Stem.Cell.Line_00156784";class_code "=";tss_id "TSS58897";gene_name "NPTX1";cmp_ref "ENST00000306773.4"
chr17	StringTie	exon	80467148	80471034	.	-	.	transcript_id "DNTX_00104690";gene_id "XLOC_013748";exon_number "1"
chr17	StringTie	exon	80471732	80471911	.	-	.	transcript_id "DNTX_00104690";gene_id "XLOC_013748";exon_number "2"
chr17	StringTie	exon	80473200	80473444	.	-	.	transcript_id "DNTX_00104690";gene_id "XLOC_013748";exon_number "3"
chr17	StringTie	exon	80475511	80475718	.	-	.	transcript_id "DNTX_00104690";gene_id "XLOC_013748";exon_number "4"
chr17	StringTie	exon	80476003	80476604	.	-	.	transcript_id "DNTX_00104690";gene_id "XLOC_013748";exon_number "5"
chr17	StringTie	transcript	80602549	80602926	.	-	.	transcript_id "DNTX_00104043";gene_id "XLOC_013749";oId "RPE_Fetal.Tissue_00280727";class_code "=";tss_id "TSS58901";gene_name "RPL31P7";cmp_ref "ENST00000448339.1"
chr17	StringTie	exon	80602549	80602926	.	-	.	transcript_id "DNTX_00104043";gene_id "XLOC_013749";exon_number "1"
chr17	StringTie	transcript	81029119	81034187	.	-	.	transcript_id "DNTX_00104044";gene_id "XLOC_013752";oId "Retina_Fetal.Tissue_00475904";class_code "e";tss_id "TSS58906";gene_name "BAIAP2-AS1";cmp_ref "ENST00000577066.2"
chr17	StringTie	exon	81029119	81034187	.	-	.	transcript_id "DNTX_00104044";gene_id "XLOC_013752";exon_number "1"
chr17	StringTie	transcript	81029702	81034881	.	-	.	transcript_id "DNTX_00102046";gene_id "XLOC_013752";oId "Pancreas_00151000";class_code "=";tss_id "TSS58908";gene_name "BAIAP2-AS1";cmp_ref "ENST00000573167.2"
chr17	StringTie	exon	81029702	81033398	.	-	.	transcript_id "DNTX_00102046";gene_id "XLOC_013752";exon_number "1"
chr17	StringTie	exon	81034565	81034881	.	-	.	transcript_id "DNTX_00102046";gene_id "XLOC_013752";exon_number "2"
chr17	StringTie	transcript	81116802	81166017	.	-	.	transcript_id "DNTX_00102049";gene_id "XLOC_013753";oId "Pituitary_00187202";class_code "n";tss_id "TSS58912";contained_in "DNTX_00114697";gene_name "AATK";cmp_ref "ENST00000374792.6"
chr17	StringTie	exon	81116802	81118442	.	-	.	transcript_id "DNTX_00102049";gene_id "XLOC_013753";exon_number "1"
chr17	StringTie	exon	81119380	81119580	.	-	.	transcript_id "DNTX_00102049";gene_id "XLOC_013753";exon_number "2"
chr17	StringTie	exon	81119936	81120083	.	-	.	transcript_id "DNTX_00102049";gene_id "XLOC_013753";exon_number "3"
chr17	StringTie	exon	81120201	81122823	.	-	.	transcript_id "DNTX_00102049";gene_id "XLOC_013753";exon_number "4"
chr17	StringTie	exon	81123194	81123343	.	-	.	transcript_id "DNTX_00102049";gene_id "XLOC_013753";exon_number "5"
chr17	StringTie	exon	81124727	81124848	.	-	.	transcript_id "DNTX_00102049";gene_id "XLOC_013753";exon_number "6"
chr17	StringTie	exon	81124930	81125014	.	-	.	transcript_id "DNTX_00102049";gene_id "XLOC_013753";exon_number "7"
chr17	StringTie	exon	81126427	81126560	.	-	.	transcript_id "DNTX_00102049";gene_id "XLOC_013753";exon_number "8"
chr17	StringTie	exon	81127583	81127670	.	-	.	transcript_id "DNTX_00102049";gene_id "XLOC_013753";exon_number "9"
chr17	StringTie	exon	81127792	81127910	.	-	.	transcript_id "DNTX_00102049";gene_id "XLOC_013753";exon_number "10"
chr17	StringTie	exon	81128470	81128549	.	-	.	transcript_id "DNTX_00102049";gene_id "XLOC_013753";exon_number "11"
chr17	StringTie	exon	81131061	81131205	.	-	.	transcript_id "DNTX_00102049";gene_id "XLOC_013753";exon_number "12"
chr17	StringTie	exon	81134368	81134501	.	-	.	transcript_id "DNTX_00102049";gene_id "XLOC_013753";exon_number "13"
chr17	StringTie	exon	81165682	81166017	.	-	.	transcript_id "DNTX_00102049";gene_id "XLOC_013753";exon_number "14"
chr17	StringTie	transcript	81117295	81166017	.	-	.	transcript_id "DNTX_00102047";gene_id "XLOC_013753";oId "Pancreas_00151004";class_code "=";tss_id "TSS58912";gene_name "AATK";cmp_ref "ENST00000326724.8"
chr17	StringTie	exon	81117295	81118442	.	-	.	transcript_id "DNTX_00102047";gene_id "XLOC_013753";exon_number "1"
chr17	StringTie	exon	81119380	81119580	.	-	.	transcript_id "DNTX_00102047";gene_id "XLOC_013753";exon_number "2"
chr17	StringTie	exon	81119936	81120083	.	-	.	transcript_id "DNTX_00102047";gene_id "XLOC_013753";exon_number "3"
chr17	StringTie	exon	81120201	81122823	.	-	.	transcript_id "DNTX_00102047";gene_id "XLOC_013753";exon_number "4"
chr17	StringTie	exon	81123194	81123343	.	-	.	transcript_id "DNTX_00102047";gene_id "XLOC_013753";exon_number "5"
chr17	StringTie	exon	81124727	81124848	.	-	.	transcript_id "DNTX_00102047";gene_id "XLOC_013753";exon_number "6"
chr17	StringTie	exon	81124930	81125014	.	-	.	transcript_id "DNTX_00102047";gene_id "XLOC_013753";exon_number "7"
chr17	StringTie	exon	81126427	81126560	.	-	.	transcript_id "DNTX_00102047";gene_id "XLOC_013753";exon_number "8"
chr17	StringTie	exon	81127583	81127670	.	-	.	transcript_id "DNTX_00102047";gene_id "XLOC_013753";exon_number "9"
chr17	StringTie	exon	81127792	81127910	.	-	.	transcript_id "DNTX_00102047";gene_id "XLOC_013753";exon_number "10"
chr17	StringTie	exon	81128470	81128549	.	-	.	transcript_id "DNTX_00102047";gene_id "XLOC_013753";exon_number "11"
chr17	StringTie	exon	81131061	81131205	.	-	.	transcript_id "DNTX_00102047";gene_id "XLOC_013753";exon_number "12"
chr17	StringTie	exon	81134368	81134501	.	-	.	transcript_id "DNTX_00102047";gene_id "XLOC_013753";exon_number "13"
chr17	StringTie	exon	81165938	81166017	.	-	.	transcript_id "DNTX_00102047";gene_id "XLOC_013753";exon_number "14"
chr17	StringTie	transcript	81128470	81134474	.	-	.	transcript_id "DNTX_00113410";gene_id "XLOC_013753";oId "Cornea_Fetal.Tissue_00069390";class_code "c";tss_id "TSS58917";contained_in "DNTX_00109551";gene_name "AATK";cmp_ref "ENST00000374792.6"
chr17	StringTie	exon	81128470	81128549	.	-	.	transcript_id "DNTX_00113410";gene_id "XLOC_013753";exon_number "1"
chr17	StringTie	exon	81131061	81131205	.	-	.	transcript_id "DNTX_00113410";gene_id "XLOC_013753";exon_number "2"
chr17	StringTie	exon	81134368	81134474	.	-	.	transcript_id "DNTX_00113410";gene_id "XLOC_013753";exon_number "3"
chr17	StringTie	transcript	81125883	81125949	.	-	.	transcript_id "DNTX_00104045";gene_id "XLOC_013755";oId "RPE_Fetal.Tissue_00286875";class_code "=";tss_id "TSS58920";gene_name "MIR338";cmp_ref "ENST00000636369.1"
chr17	StringTie	exon	81125883	81125949	.	-	.	transcript_id "DNTX_00104045";gene_id "XLOC_013755";exon_number "1"
chr17	StringTie	transcript	81189596	81222999	.	-	.	transcript_id "DNTX_00102050";gene_id "XLOC_013756";oId "Pancreas_00151010";class_code "=";tss_id "TSS58921";gene_name "CEP131";cmp_ref "ENST00000269392.8"
chr17	StringTie	exon	81189596	81189843	.	-	.	transcript_id "DNTX_00102050";gene_id "XLOC_013756";exon_number "1"
chr17	StringTie	exon	81189915	81189975	.	-	.	transcript_id "DNTX_00102050";gene_id "XLOC_013756";exon_number "2"
chr17	StringTie	exon	81190639	81190802	.	-	.	transcript_id "DNTX_00102050";gene_id "XLOC_013756";exon_number "3"
chr17	StringTie	exon	81190907	81191084	.	-	.	transcript_id "DNTX_00102050";gene_id "XLOC_013756";exon_number "4"
chr17	StringTie	exon	81191193	81191335	.	-	.	transcript_id "DNTX_00102050";gene_id "XLOC_013756";exon_number "5"
chr17	StringTie	exon	81192318	81192392	.	-	.	transcript_id "DNTX_00102050";gene_id "XLOC_013756";exon_number "6"
chr17	StringTie	exon	81192476	81192593	.	-	.	transcript_id "DNTX_00102050";gene_id "XLOC_013756";exon_number "7"
chr17	StringTie	exon	81192736	81192843	.	-	.	transcript_id "DNTX_00102050";gene_id "XLOC_013756";exon_number "8"
chr17	StringTie	exon	81193926	81194127	.	-	.	transcript_id "DNTX_00102050";gene_id "XLOC_013756";exon_number "9"
chr17	StringTie	exon	81194870	81194972	.	-	.	transcript_id "DNTX_00102050";gene_id "XLOC_013756";exon_number "10"
chr17	StringTie	exon	81195835	81195951	.	-	.	transcript_id "DNTX_00102050";gene_id "XLOC_013756";exon_number "11"
chr17	StringTie	exon	81196701	81196826	.	-	.	transcript_id "DNTX_00102050";gene_id "XLOC_013756";exon_number "12"
chr17	StringTie	exon	81196930	81197055	.	-	.	transcript_id "DNTX_00102050";gene_id "XLOC_013756";exon_number "13"
chr17	StringTie	exon	81197712	81197888	.	-	.	transcript_id "DNTX_00102050";gene_id "XLOC_013756";exon_number "14"
chr17	StringTie	exon	81198106	81198297	.	-	.	transcript_id "DNTX_00102050";gene_id "XLOC_013756";exon_number "15"
chr17	StringTie	exon	81198877	81198971	.	-	.	transcript_id "DNTX_00102050";gene_id "XLOC_013756";exon_number "16"
chr17	StringTie	exon	81199381	81199549	.	-	.	transcript_id "DNTX_00102050";gene_id "XLOC_013756";exon_number "17"
chr17	StringTie	exon	81199719	81199835	.	-	.	transcript_id "DNTX_00102050";gene_id "XLOC_013756";exon_number "18"
chr17	StringTie	exon	81200329	81200446	.	-	.	transcript_id "DNTX_00102050";gene_id "XLOC_013756";exon_number "19"
chr17	StringTie	exon	81202240	81202398	.	-	.	transcript_id "DNTX_00102050";gene_id "XLOC_013756";exon_number "20"
chr17	StringTie	exon	81203494	81203607	.	-	.	transcript_id "DNTX_00102050";gene_id "XLOC_013756";exon_number "21"
chr17	StringTie	exon	81206744	81206871	.	-	.	transcript_id "DNTX_00102050";gene_id "XLOC_013756";exon_number "22"
chr17	StringTie	exon	81207125	81207239	.	-	.	transcript_id "DNTX_00102050";gene_id "XLOC_013756";exon_number "23"
chr17	StringTie	exon	81208928	81209022	.	-	.	transcript_id "DNTX_00102050";gene_id "XLOC_013756";exon_number "24"
chr17	StringTie	exon	81219880	81220073	.	-	.	transcript_id "DNTX_00102050";gene_id "XLOC_013756";exon_number "25"
chr17	StringTie	exon	81222769	81222999	.	-	.	transcript_id "DNTX_00102050";gene_id "XLOC_013756";exon_number "26"
chr17	StringTie	transcript	81189613	81195087	.	-	.	transcript_id "DNTX_00113411";gene_id "XLOC_013756";oId "Cornea_Fetal.Tissue_00069391";class_code "j";tss_id "TSS58923";gene_name "CEP131";cmp_ref "ENST00000269392.8"
chr17	StringTie	exon	81189613	81189843	.	-	.	transcript_id "DNTX_00113411";gene_id "XLOC_013756";exon_number "1"
chr17	StringTie	exon	81189915	81189975	.	-	.	transcript_id "DNTX_00113411";gene_id "XLOC_013756";exon_number "2"
chr17	StringTie	exon	81190639	81190802	.	-	.	transcript_id "DNTX_00113411";gene_id "XLOC_013756";exon_number "3"
chr17	StringTie	exon	81190907	81191084	.	-	.	transcript_id "DNTX_00113411";gene_id "XLOC_013756";exon_number "4"
chr17	StringTie	exon	81191193	81191335	.	-	.	transcript_id "DNTX_00113411";gene_id "XLOC_013756";exon_number "5"
chr17	StringTie	exon	81192318	81192392	.	-	.	transcript_id "DNTX_00113411";gene_id "XLOC_013756";exon_number "6"
chr17	StringTie	exon	81192476	81192593	.	-	.	transcript_id "DNTX_00113411";gene_id "XLOC_013756";exon_number "7"
chr17	StringTie	exon	81192736	81192843	.	-	.	transcript_id "DNTX_00113411";gene_id "XLOC_013756";exon_number "8"
chr17	StringTie	exon	81193926	81194127	.	-	.	transcript_id "DNTX_00113411";gene_id "XLOC_013756";exon_number "9"
chr17	StringTie	exon	81194870	81195087	.	-	.	transcript_id "DNTX_00113411";gene_id "XLOC_013756";exon_number "10"
chr17	StringTie	transcript	81189614	81220043	.	-	.	transcript_id "DNTX_00113412";gene_id "XLOC_013756";oId "Cornea_Fetal.Tissue_00070169";class_code "c";tss_id "TSS58924";gene_name "CEP131";cmp_ref "ENST00000450824.6"
chr17	StringTie	exon	81189614	81189843	.	-	.	transcript_id "DNTX_00113412";gene_id "XLOC_013756";exon_number "1"
chr17	StringTie	exon	81189915	81189975	.	-	.	transcript_id "DNTX_00113412";gene_id "XLOC_013756";exon_number "2"
chr17	StringTie	exon	81190639	81190802	.	-	.	transcript_id "DNTX_00113412";gene_id "XLOC_013756";exon_number "3"
chr17	StringTie	exon	81190907	81191084	.	-	.	transcript_id "DNTX_00113412";gene_id "XLOC_013756";exon_number "4"
chr17	StringTie	exon	81191193	81191335	.	-	.	transcript_id "DNTX_00113412";gene_id "XLOC_013756";exon_number "5"
chr17	StringTie	exon	81192318	81192392	.	-	.	transcript_id "DNTX_00113412";gene_id "XLOC_013756";exon_number "6"
chr17	StringTie	exon	81192476	81192593	.	-	.	transcript_id "DNTX_00113412";gene_id "XLOC_013756";exon_number "7"
chr17	StringTie	exon	81192736	81192843	.	-	.	transcript_id "DNTX_00113412";gene_id "XLOC_013756";exon_number "8"
chr17	StringTie	exon	81193926	81194127	.	-	.	transcript_id "DNTX_00113412";gene_id "XLOC_013756";exon_number "9"
chr17	StringTie	exon	81194870	81194972	.	-	.	transcript_id "DNTX_00113412";gene_id "XLOC_013756";exon_number "10"
chr17	StringTie	exon	81195835	81195951	.	-	.	transcript_id "DNTX_00113412";gene_id "XLOC_013756";exon_number "11"
chr17	StringTie	exon	81196701	81196826	.	-	.	transcript_id "DNTX_00113412";gene_id "XLOC_013756";exon_number "12"
chr17	StringTie	exon	81196930	81197055	.	-	.	transcript_id "DNTX_00113412";gene_id "XLOC_013756";exon_number "13"
chr17	StringTie	exon	81197712	81197888	.	-	.	transcript_id "DNTX_00113412";gene_id "XLOC_013756";exon_number "14"
chr17	StringTie	exon	81198115	81198297	.	-	.	transcript_id "DNTX_00113412";gene_id "XLOC_013756";exon_number "15"
chr17	StringTie	exon	81198877	81198971	.	-	.	transcript_id "DNTX_00113412";gene_id "XLOC_013756";exon_number "16"
chr17	StringTie	exon	81199381	81199549	.	-	.	transcript_id "DNTX_00113412";gene_id "XLOC_013756";exon_number "17"
chr17	StringTie	exon	81199719	81199835	.	-	.	transcript_id "DNTX_00113412";gene_id "XLOC_013756";exon_number "18"
chr17	StringTie	exon	81200329	81200446	.	-	.	transcript_id "DNTX_00113412";gene_id "XLOC_013756";exon_number "19"
chr17	StringTie	exon	81202240	81202398	.	-	.	transcript_id "DNTX_00113412";gene_id "XLOC_013756";exon_number "20"
chr17	StringTie	exon	81203494	81203607	.	-	.	transcript_id "DNTX_00113412";gene_id "XLOC_013756";exon_number "21"
chr17	StringTie	exon	81206744	81206871	.	-	.	transcript_id "DNTX_00113412";gene_id "XLOC_013756";exon_number "22"
chr17	StringTie	exon	81207125	81207239	.	-	.	transcript_id "DNTX_00113412";gene_id "XLOC_013756";exon_number "23"
chr17	StringTie	exon	81208928	81209022	.	-	.	transcript_id "DNTX_00113412";gene_id "XLOC_013756";exon_number "24"
chr17	StringTie	exon	81219880	81220043	.	-	.	transcript_id "DNTX_00113412";gene_id "XLOC_013756";exon_number "25"
chr17	StringTie	transcript	81189648	81222930	.	-	.	transcript_id "DNTX_00109555";gene_id "XLOC_013756";oId "Brain-CerebellarHemisphere_00173834";class_code "=";tss_id "TSS58921";gene_name "CEP131";cmp_ref "ENST00000575907.5"
chr17	StringTie	exon	81189648	81189843	.	-	.	transcript_id "DNTX_00109555";gene_id "XLOC_013756";exon_number "1"
chr17	StringTie	exon	81189915	81189975	.	-	.	transcript_id "DNTX_00109555";gene_id "XLOC_013756";exon_number "2"
chr17	StringTie	exon	81190639	81190802	.	-	.	transcript_id "DNTX_00109555";gene_id "XLOC_013756";exon_number "3"
chr17	StringTie	exon	81190907	81191084	.	-	.	transcript_id "DNTX_00109555";gene_id "XLOC_013756";exon_number "4"
chr17	StringTie	exon	81191193	81191335	.	-	.	transcript_id "DNTX_00109555";gene_id "XLOC_013756";exon_number "5"
chr17	StringTie	exon	81192318	81192392	.	-	.	transcript_id "DNTX_00109555";gene_id "XLOC_013756";exon_number "6"
chr17	StringTie	exon	81192476	81192593	.	-	.	transcript_id "DNTX_00109555";gene_id "XLOC_013756";exon_number "7"
chr17	StringTie	exon	81193926	81194127	.	-	.	transcript_id "DNTX_00109555";gene_id "XLOC_013756";exon_number "8"
chr17	StringTie	exon	81194870	81194972	.	-	.	transcript_id "DNTX_00109555";gene_id "XLOC_013756";exon_number "9"
chr17	StringTie	exon	81195835	81195951	.	-	.	transcript_id "DNTX_00109555";gene_id "XLOC_013756";exon_number "10"
chr17	StringTie	exon	81196701	81196826	.	-	.	transcript_id "DNTX_00109555";gene_id "XLOC_013756";exon_number "11"
chr17	StringTie	exon	81196930	81197055	.	-	.	transcript_id "DNTX_00109555";gene_id "XLOC_013756";exon_number "12"
chr17	StringTie	exon	81197712	81197888	.	-	.	transcript_id "DNTX_00109555";gene_id "XLOC_013756";exon_number "13"
chr17	StringTie	exon	81198106	81198297	.	-	.	transcript_id "DNTX_00109555";gene_id "XLOC_013756";exon_number "14"
chr17	StringTie	exon	81198877	81198971	.	-	.	transcript_id "DNTX_00109555";gene_id "XLOC_013756";exon_number "15"
chr17	StringTie	exon	81199381	81199549	.	-	.	transcript_id "DNTX_00109555";gene_id "XLOC_013756";exon_number "16"
chr17	StringTie	exon	81199719	81199835	.	-	.	transcript_id "DNTX_00109555";gene_id "XLOC_013756";exon_number "17"
chr17	StringTie	exon	81200329	81200446	.	-	.	transcript_id "DNTX_00109555";gene_id "XLOC_013756";exon_number "18"
chr17	StringTie	exon	81202240	81202398	.	-	.	transcript_id "DNTX_00109555";gene_id "XLOC_013756";exon_number "19"
chr17	StringTie	exon	81203494	81203607	.	-	.	transcript_id "DNTX_00109555";gene_id "XLOC_013756";exon_number "20"
chr17	StringTie	exon	81206744	81206871	.	-	.	transcript_id "DNTX_00109555";gene_id "XLOC_013756";exon_number "21"
chr17	StringTie	exon	81207125	81207239	.	-	.	transcript_id "DNTX_00109555";gene_id "XLOC_013756";exon_number "22"
chr17	StringTie	exon	81208928	81209022	.	-	.	transcript_id "DNTX_00109555";gene_id "XLOC_013756";exon_number "23"
chr17	StringTie	exon	81219880	81220073	.	-	.	transcript_id "DNTX_00109555";gene_id "XLOC_013756";exon_number "24"
chr17	StringTie	exon	81222769	81222930	.	-	.	transcript_id "DNTX_00109555";gene_id "XLOC_013756";exon_number "25"
chr17	StringTie	transcript	81189648	81222930	.	-	.	transcript_id "DNTX_00102051";gene_id "XLOC_013756";oId "Pancreas_00151012";class_code "=";tss_id "TSS58921";gene_name "CEP131";cmp_ref "ENST00000450824.6"
chr17	StringTie	exon	81189648	81189843	.	-	.	transcript_id "DNTX_00102051";gene_id "XLOC_013756";exon_number "1"
chr17	StringTie	exon	81189915	81189975	.	-	.	transcript_id "DNTX_00102051";gene_id "XLOC_013756";exon_number "2"
chr17	StringTie	exon	81190639	81190802	.	-	.	transcript_id "DNTX_00102051";gene_id "XLOC_013756";exon_number "3"
chr17	StringTie	exon	81190907	81191084	.	-	.	transcript_id "DNTX_00102051";gene_id "XLOC_013756";exon_number "4"
chr17	StringTie	exon	81191193	81191335	.	-	.	transcript_id "DNTX_00102051";gene_id "XLOC_013756";exon_number "5"
chr17	StringTie	exon	81192318	81192392	.	-	.	transcript_id "DNTX_00102051";gene_id "XLOC_013756";exon_number "6"
chr17	StringTie	exon	81192476	81192593	.	-	.	transcript_id "DNTX_00102051";gene_id "XLOC_013756";exon_number "7"
chr17	StringTie	exon	81192736	81192843	.	-	.	transcript_id "DNTX_00102051";gene_id "XLOC_013756";exon_number "8"
chr17	StringTie	exon	81193926	81194127	.	-	.	transcript_id "DNTX_00102051";gene_id "XLOC_013756";exon_number "9"
chr17	StringTie	exon	81194870	81194972	.	-	.	transcript_id "DNTX_00102051";gene_id "XLOC_013756";exon_number "10"
chr17	StringTie	exon	81195835	81195951	.	-	.	transcript_id "DNTX_00102051";gene_id "XLOC_013756";exon_number "11"
chr17	StringTie	exon	81196701	81196826	.	-	.	transcript_id "DNTX_00102051";gene_id "XLOC_013756";exon_number "12"
chr17	StringTie	exon	81196930	81197055	.	-	.	transcript_id "DNTX_00102051";gene_id "XLOC_013756";exon_number "13"
chr17	StringTie	exon	81197712	81197888	.	-	.	transcript_id "DNTX_00102051";gene_id "XLOC_013756";exon_number "14"
chr17	StringTie	exon	81198115	81198297	.	-	.	transcript_id "DNTX_00102051";gene_id "XLOC_013756";exon_number "15"
chr17	StringTie	exon	81198877	81198971	.	-	.	transcript_id "DNTX_00102051";gene_id "XLOC_013756";exon_number "16"
chr17	StringTie	exon	81199381	81199549	.	-	.	transcript_id "DNTX_00102051";gene_id "XLOC_013756";exon_number "17"
chr17	StringTie	exon	81199719	81199835	.	-	.	transcript_id "DNTX_00102051";gene_id "XLOC_013756";exon_number "18"
chr17	StringTie	exon	81200329	81200446	.	-	.	transcript_id "DNTX_00102051";gene_id "XLOC_013756";exon_number "19"
chr17	StringTie	exon	81202240	81202398	.	-	.	transcript_id "DNTX_00102051";gene_id "XLOC_013756";exon_number "20"
chr17	StringTie	exon	81203494	81203607	.	-	.	transcript_id "DNTX_00102051";gene_id "XLOC_013756";exon_number "21"
chr17	StringTie	exon	81206744	81206871	.	-	.	transcript_id "DNTX_00102051";gene_id "XLOC_013756";exon_number "22"
chr17	StringTie	exon	81207125	81207239	.	-	.	transcript_id "DNTX_00102051";gene_id "XLOC_013756";exon_number "23"
chr17	StringTie	exon	81208928	81209022	.	-	.	transcript_id "DNTX_00102051";gene_id "XLOC_013756";exon_number "24"
chr17	StringTie	exon	81219880	81220073	.	-	.	transcript_id "DNTX_00102051";gene_id "XLOC_013756";exon_number "25"
chr17	StringTie	exon	81222769	81222930	.	-	.	transcript_id "DNTX_00102051";gene_id "XLOC_013756";exon_number "26"
chr17	StringTie	transcript	81193602	81197259	.	-	.	transcript_id "DNTX_00116682";gene_id "XLOC_013756";oId "Retina_Fetal.Tissue_00484689";class_code "j";tss_id "TSS58925";gene_name "CEP131";cmp_ref "ENST00000269392.8"
chr17	StringTie	exon	81193602	81194127	.	-	.	transcript_id "DNTX_00116682";gene_id "XLOC_013756";exon_number "1"
chr17	StringTie	exon	81194870	81194972	.	-	.	transcript_id "DNTX_00116682";gene_id "XLOC_013756";exon_number "2"
chr17	StringTie	exon	81195835	81195951	.	-	.	transcript_id "DNTX_00116682";gene_id "XLOC_013756";exon_number "3"
chr17	StringTie	exon	81196701	81197259	.	-	.	transcript_id "DNTX_00116682";gene_id "XLOC_013756";exon_number "4"
chr17	StringTie	transcript	81193956	81195943	.	-	.	transcript_id "DNTX_00104046";gene_id "XLOC_013756";oId "RPE_Fetal.Tissue_00286878";class_code "c";tss_id "TSS58926";contained_in "DNTX_00116682";gene_name "CEP131";cmp_ref "ENST00000269392.8"
chr17	StringTie	exon	81193956	81194127	.	-	.	transcript_id "DNTX_00104046";gene_id "XLOC_013756";exon_number "1"
chr17	StringTie	exon	81194870	81194972	.	-	.	transcript_id "DNTX_00104046";gene_id "XLOC_013756";exon_number "2"
chr17	StringTie	exon	81195835	81195943	.	-	.	transcript_id "DNTX_00104046";gene_id "XLOC_013756";exon_number "3"
chr17	StringTie	transcript	81195570	81198288	.	-	.	transcript_id "DNTX_00113413";gene_id "XLOC_013756";oId "Cornea_Fetal.Tissue_00071246";class_code "j";tss_id "TSS58927";gene_name "CEP131";cmp_ref "ENST00000269392.8"
chr17	StringTie	exon	81195570	81195951	.	-	.	transcript_id "DNTX_00113413";gene_id "XLOC_013756";exon_number "1"
chr17	StringTie	exon	81196701	81196826	.	-	.	transcript_id "DNTX_00113413";gene_id "XLOC_013756";exon_number "2"
chr17	StringTie	exon	81196930	81197055	.	-	.	transcript_id "DNTX_00113413";gene_id "XLOC_013756";exon_number "3"
chr17	StringTie	exon	81197712	81197888	.	-	.	transcript_id "DNTX_00113413";gene_id "XLOC_013756";exon_number "4"
chr17	StringTie	exon	81198115	81198288	.	-	.	transcript_id "DNTX_00113413";gene_id "XLOC_013756";exon_number "5"
chr17	StringTie	transcript	81195834	81222975	.	-	.	transcript_id "DNTX_00113414";gene_id "XLOC_013756";oId "Cornea_Fetal.Tissue_00069392";class_code "c";tss_id "TSS58921";gene_name "CEP131";cmp_ref "ENST00000269392.8"
chr17	StringTie	exon	81195834	81195951	.	-	.	transcript_id "DNTX_00113414";gene_id "XLOC_013756";exon_number "1"
chr17	StringTie	exon	81196701	81196826	.	-	.	transcript_id "DNTX_00113414";gene_id "XLOC_013756";exon_number "2"
chr17	StringTie	exon	81196930	81197055	.	-	.	transcript_id "DNTX_00113414";gene_id "XLOC_013756";exon_number "3"
chr17	StringTie	exon	81197712	81197888	.	-	.	transcript_id "DNTX_00113414";gene_id "XLOC_013756";exon_number "4"
chr17	StringTie	exon	81198106	81198297	.	-	.	transcript_id "DNTX_00113414";gene_id "XLOC_013756";exon_number "5"
chr17	StringTie	exon	81198877	81198971	.	-	.	transcript_id "DNTX_00113414";gene_id "XLOC_013756";exon_number "6"
chr17	StringTie	exon	81199381	81199549	.	-	.	transcript_id "DNTX_00113414";gene_id "XLOC_013756";exon_number "7"
chr17	StringTie	exon	81199719	81199835	.	-	.	transcript_id "DNTX_00113414";gene_id "XLOC_013756";exon_number "8"
chr17	StringTie	exon	81200329	81200446	.	-	.	transcript_id "DNTX_00113414";gene_id "XLOC_013756";exon_number "9"
chr17	StringTie	exon	81202240	81202398	.	-	.	transcript_id "DNTX_00113414";gene_id "XLOC_013756";exon_number "10"
chr17	StringTie	exon	81203494	81203607	.	-	.	transcript_id "DNTX_00113414";gene_id "XLOC_013756";exon_number "11"
chr17	StringTie	exon	81206744	81206871	.	-	.	transcript_id "DNTX_00113414";gene_id "XLOC_013756";exon_number "12"
chr17	StringTie	exon	81207125	81207239	.	-	.	transcript_id "DNTX_00113414";gene_id "XLOC_013756";exon_number "13"
chr17	StringTie	exon	81208928	81209022	.	-	.	transcript_id "DNTX_00113414";gene_id "XLOC_013756";exon_number "14"
chr17	StringTie	exon	81219880	81220073	.	-	.	transcript_id "DNTX_00113414";gene_id "XLOC_013756";exon_number "15"
chr17	StringTie	exon	81222769	81222975	.	-	.	transcript_id "DNTX_00113414";gene_id "XLOC_013756";exon_number "16"
chr17	StringTie	transcript	81198880	81222904	.	-	.	transcript_id "DNTX_00113415";gene_id "XLOC_013756";oId "Cornea_Fetal.Tissue_00071247";class_code "c";tss_id "TSS58928";contained_in "DNTX_00113414";gene_name "CEP131";cmp_ref "ENST00000269392.8"
chr17	StringTie	exon	81198880	81198971	.	-	.	transcript_id "DNTX_00113415";gene_id "XLOC_013756";exon_number "1"
chr17	StringTie	exon	81199381	81199549	.	-	.	transcript_id "DNTX_00113415";gene_id "XLOC_013756";exon_number "2"
chr17	StringTie	exon	81199719	81199835	.	-	.	transcript_id "DNTX_00113415";gene_id "XLOC_013756";exon_number "3"
chr17	StringTie	exon	81200329	81200446	.	-	.	transcript_id "DNTX_00113415";gene_id "XLOC_013756";exon_number "4"
chr17	StringTie	exon	81202240	81202398	.	-	.	transcript_id "DNTX_00113415";gene_id "XLOC_013756";exon_number "5"
chr17	StringTie	exon	81203494	81203607	.	-	.	transcript_id "DNTX_00113415";gene_id "XLOC_013756";exon_number "6"
chr17	StringTie	exon	81206744	81206871	.	-	.	transcript_id "DNTX_00113415";gene_id "XLOC_013756";exon_number "7"
chr17	StringTie	exon	81207125	81207239	.	-	.	transcript_id "DNTX_00113415";gene_id "XLOC_013756";exon_number "8"
chr17	StringTie	exon	81208928	81209022	.	-	.	transcript_id "DNTX_00113415";gene_id "XLOC_013756";exon_number "9"
chr17	StringTie	exon	81219880	81220073	.	-	.	transcript_id "DNTX_00113415";gene_id "XLOC_013756";exon_number "10"
chr17	StringTie	exon	81222769	81222904	.	-	.	transcript_id "DNTX_00113415";gene_id "XLOC_013756";exon_number "11"
chr17	StringTie	transcript	81200366	81220043	.	-	.	transcript_id "DNTX_00116683";gene_id "XLOC_013756";oId "Retina_Fetal.Tissue_00475915";class_code "c";tss_id "TSS58924";contained_in "DNTX_00113415";gene_name "CEP131";cmp_ref "ENST00000269392.8"
chr17	StringTie	exon	81200366	81200446	.	-	.	transcript_id "DNTX_00116683";gene_id "XLOC_013756";exon_number "1"
chr17	StringTie	exon	81202240	81202398	.	-	.	transcript_id "DNTX_00116683";gene_id "XLOC_013756";exon_number "2"
chr17	StringTie	exon	81203494	81203607	.	-	.	transcript_id "DNTX_00116683";gene_id "XLOC_013756";exon_number "3"
chr17	StringTie	exon	81206744	81206871	.	-	.	transcript_id "DNTX_00116683";gene_id "XLOC_013756";exon_number "4"
chr17	StringTie	exon	81207125	81207239	.	-	.	transcript_id "DNTX_00116683";gene_id "XLOC_013756";exon_number "5"
chr17	StringTie	exon	81208928	81209022	.	-	.	transcript_id "DNTX_00116683";gene_id "XLOC_013756";exon_number "6"
chr17	StringTie	exon	81219880	81220043	.	-	.	transcript_id "DNTX_00116683";gene_id "XLOC_013756";exon_number "7"
chr17	StringTie	transcript	81227903	81239033	.	-	.	transcript_id "DNTX_00102053";gene_id "XLOC_013757";oId "Brain-Hippocampus_00199841";class_code "m";tss_id "TSS58929";gene_name "ENTHD2";cmp_ref "ENST00000637944.1"
chr17	StringTie	exon	81227903	81229476	.	-	.	transcript_id "DNTX_00102053";gene_id "XLOC_013757";exon_number "1"
chr17	StringTie	exon	81230544	81230678	.	-	.	transcript_id "DNTX_00102053";gene_id "XLOC_013757";exon_number "2"
chr17	StringTie	exon	81231398	81231476	.	-	.	transcript_id "DNTX_00102053";gene_id "XLOC_013757";exon_number "3"
chr17	StringTie	exon	81231578	81231691	.	-	.	transcript_id "DNTX_00102053";gene_id "XLOC_013757";exon_number "4"
chr17	StringTie	exon	81231847	81232021	.	-	.	transcript_id "DNTX_00102053";gene_id "XLOC_013757";exon_number "5"
chr17	StringTie	exon	81232315	81232518	.	-	.	transcript_id "DNTX_00102053";gene_id "XLOC_013757";exon_number "6"
chr17	StringTie	exon	81233432	81233503	.	-	.	transcript_id "DNTX_00102053";gene_id "XLOC_013757";exon_number "7"
chr17	StringTie	exon	81233638	81233716	.	-	.	transcript_id "DNTX_00102053";gene_id "XLOC_013757";exon_number "8"
chr17	StringTie	exon	81233981	81234048	.	-	.	transcript_id "DNTX_00102053";gene_id "XLOC_013757";exon_number "9"
chr17	StringTie	exon	81236708	81236801	.	-	.	transcript_id "DNTX_00102053";gene_id "XLOC_013757";exon_number "10"
chr17	StringTie	exon	81236980	81237071	.	-	.	transcript_id "DNTX_00102053";gene_id "XLOC_013757";exon_number "11"
chr17	StringTie	exon	81237387	81239033	.	-	.	transcript_id "DNTX_00102053";gene_id "XLOC_013757";exon_number "12"
chr17	StringTie	transcript	81228090	81239188	.	-	.	transcript_id "DNTX_00102052";gene_id "XLOC_013757";oId "Artery-Coronary_00148937";class_code "j";tss_id "TSS58929";gene_name "ENTHD2";cmp_ref "ENST00000637944.1"
chr17	StringTie	exon	81228090	81229476	.	-	.	transcript_id "DNTX_00102052";gene_id "XLOC_013757";exon_number "1"
chr17	StringTie	exon	81230544	81230678	.	-	.	transcript_id "DNTX_00102052";gene_id "XLOC_013757";exon_number "2"
chr17	StringTie	exon	81231398	81231476	.	-	.	transcript_id "DNTX_00102052";gene_id "XLOC_013757";exon_number "3"
chr17	StringTie	exon	81231578	81231691	.	-	.	transcript_id "DNTX_00102052";gene_id "XLOC_013757";exon_number "4"
chr17	StringTie	exon	81231847	81232021	.	-	.	transcript_id "DNTX_00102052";gene_id "XLOC_013757";exon_number "5"
chr17	StringTie	exon	81232315	81232518	.	-	.	transcript_id "DNTX_00102052";gene_id "XLOC_013757";exon_number "6"
chr17	StringTie	exon	81233432	81233503	.	-	.	transcript_id "DNTX_00102052";gene_id "XLOC_013757";exon_number "7"
chr17	StringTie	exon	81233638	81233716	.	-	.	transcript_id "DNTX_00102052";gene_id "XLOC_013757";exon_number "8"
chr17	StringTie	exon	81233981	81234048	.	-	.	transcript_id "DNTX_00102052";gene_id "XLOC_013757";exon_number "9"
chr17	StringTie	exon	81236708	81236801	.	-	.	transcript_id "DNTX_00102052";gene_id "XLOC_013757";exon_number "10"
chr17	StringTie	exon	81236980	81237071	.	-	.	transcript_id "DNTX_00102052";gene_id "XLOC_013757";exon_number "11"
chr17	StringTie	exon	81237387	81237459	.	-	.	transcript_id "DNTX_00102052";gene_id "XLOC_013757";exon_number "12"
chr17	StringTie	exon	81237551	81239188	.	-	.	transcript_id "DNTX_00102052";gene_id "XLOC_013757";exon_number "13"
chr17	StringTie	transcript	81228104	81239041	.	-	.	transcript_id "DNTX_00106119";gene_id "XLOC_013757";oId "Brain-Cerebellum_00179774";class_code "j";tss_id "TSS58929";gene_name "ENTHD2";cmp_ref "ENST00000637944.1"
chr17	StringTie	exon	81228104	81229476	.	-	.	transcript_id "DNTX_00106119";gene_id "XLOC_013757";exon_number "1"
chr17	StringTie	exon	81230544	81230678	.	-	.	transcript_id "DNTX_00106119";gene_id "XLOC_013757";exon_number "2"
chr17	StringTie	exon	81231398	81231476	.	-	.	transcript_id "DNTX_00106119";gene_id "XLOC_013757";exon_number "3"
chr17	StringTie	exon	81231578	81231691	.	-	.	transcript_id "DNTX_00106119";gene_id "XLOC_013757";exon_number "4"
chr17	StringTie	exon	81231847	81232021	.	-	.	transcript_id "DNTX_00106119";gene_id "XLOC_013757";exon_number "5"
chr17	StringTie	exon	81232315	81232518	.	-	.	transcript_id "DNTX_00106119";gene_id "XLOC_013757";exon_number "6"
chr17	StringTie	exon	81233432	81233503	.	-	.	transcript_id "DNTX_00106119";gene_id "XLOC_013757";exon_number "7"
chr17	StringTie	exon	81233638	81233716	.	-	.	transcript_id "DNTX_00106119";gene_id "XLOC_013757";exon_number "8"
chr17	StringTie	exon	81233981	81234048	.	-	.	transcript_id "DNTX_00106119";gene_id "XLOC_013757";exon_number "9"
chr17	StringTie	exon	81236708	81236801	.	-	.	transcript_id "DNTX_00106119";gene_id "XLOC_013757";exon_number "10"
chr17	StringTie	exon	81236980	81237071	.	-	.	transcript_id "DNTX_00106119";gene_id "XLOC_013757";exon_number "11"
chr17	StringTie	exon	81237387	81237459	.	-	.	transcript_id "DNTX_00106119";gene_id "XLOC_013757";exon_number "12"
chr17	StringTie	exon	81238514	81239041	.	-	.	transcript_id "DNTX_00106119";gene_id "XLOC_013757";exon_number "13"
chr17	StringTie	transcript	81228277	81229678	.	-	.	transcript_id "DNTX_00116684";gene_id "XLOC_013757";oId "Retina_Fetal.Tissue_00479897";class_code "e";tss_id "TSS58931";gene_name "ENTHD2";cmp_ref "ENST00000300714.7"
chr17	StringTie	exon	81228277	81229678	.	-	.	transcript_id "DNTX_00116684";gene_id "XLOC_013757";exon_number "1"
chr17	StringTie	transcript	81228277	81239041	.	-	.	transcript_id "DNTX_00108229";gene_id "XLOC_013757";oId "Adipose-Subcutaneous_00156792";class_code "=";tss_id "TSS58929";gene_name "ENTHD2";cmp_ref "ENST00000573295.5"
chr17	StringTie	exon	81228277	81229476	.	-	.	transcript_id "DNTX_00108229";gene_id "XLOC_013757";exon_number "1"
chr17	StringTie	exon	81230544	81230678	.	-	.	transcript_id "DNTX_00108229";gene_id "XLOC_013757";exon_number "2"
chr17	StringTie	exon	81231398	81231476	.	-	.	transcript_id "DNTX_00108229";gene_id "XLOC_013757";exon_number "3"
chr17	StringTie	exon	81231578	81231691	.	-	.	transcript_id "DNTX_00108229";gene_id "XLOC_013757";exon_number "4"
chr17	StringTie	exon	81231847	81232021	.	-	.	transcript_id "DNTX_00108229";gene_id "XLOC_013757";exon_number "5"
chr17	StringTie	exon	81233432	81233503	.	-	.	transcript_id "DNTX_00108229";gene_id "XLOC_013757";exon_number "6"
chr17	StringTie	exon	81233638	81233716	.	-	.	transcript_id "DNTX_00108229";gene_id "XLOC_013757";exon_number "7"
chr17	StringTie	exon	81233981	81234048	.	-	.	transcript_id "DNTX_00108229";gene_id "XLOC_013757";exon_number "8"
chr17	StringTie	exon	81236708	81236801	.	-	.	transcript_id "DNTX_00108229";gene_id "XLOC_013757";exon_number "9"
chr17	StringTie	exon	81236980	81237459	.	-	.	transcript_id "DNTX_00108229";gene_id "XLOC_013757";exon_number "10"
chr17	StringTie	exon	81238986	81239041	.	-	.	transcript_id "DNTX_00108229";gene_id "XLOC_013757";exon_number "11"
chr17	StringTie	transcript	81228277	81239091	.	-	.	transcript_id "DNTX_00106120";gene_id "XLOC_013757";oId "Retina_Adult.Tissue_00540112";class_code "=";tss_id "TSS58929";gene_name "ENTHD2";cmp_ref "ENST00000300714.7"
chr17	StringTie	exon	81228277	81229476	.	-	.	transcript_id "DNTX_00106120";gene_id "XLOC_013757";exon_number "1"
chr17	StringTie	exon	81230544	81230678	.	-	.	transcript_id "DNTX_00106120";gene_id "XLOC_013757";exon_number "2"
chr17	StringTie	exon	81231398	81231476	.	-	.	transcript_id "DNTX_00106120";gene_id "XLOC_013757";exon_number "3"
chr17	StringTie	exon	81231578	81231691	.	-	.	transcript_id "DNTX_00106120";gene_id "XLOC_013757";exon_number "4"
chr17	StringTie	exon	81231847	81232021	.	-	.	transcript_id "DNTX_00106120";gene_id "XLOC_013757";exon_number "5"
chr17	StringTie	exon	81233432	81233503	.	-	.	transcript_id "DNTX_00106120";gene_id "XLOC_013757";exon_number "6"
chr17	StringTie	exon	81233638	81233716	.	-	.	transcript_id "DNTX_00106120";gene_id "XLOC_013757";exon_number "7"
chr17	StringTie	exon	81233981	81234048	.	-	.	transcript_id "DNTX_00106120";gene_id "XLOC_013757";exon_number "8"
chr17	StringTie	exon	81236708	81236801	.	-	.	transcript_id "DNTX_00106120";gene_id "XLOC_013757";exon_number "9"
chr17	StringTie	exon	81236980	81237071	.	-	.	transcript_id "DNTX_00106120";gene_id "XLOC_013757";exon_number "10"
chr17	StringTie	exon	81237387	81237459	.	-	.	transcript_id "DNTX_00106120";gene_id "XLOC_013757";exon_number "11"
chr17	StringTie	exon	81238986	81239091	.	-	.	transcript_id "DNTX_00106120";gene_id "XLOC_013757";exon_number "12"
chr17	StringTie	transcript	81228279	81238403	.	-	.	transcript_id "DNTX_00102054";gene_id "XLOC_013757";oId "Pancreas_00151017";class_code "=";tss_id "TSS58932";gene_name "ENTHD2";cmp_ref "ENST00000576090.5"
chr17	StringTie	exon	81228279	81229476	.	-	.	transcript_id "DNTX_00102054";gene_id "XLOC_013757";exon_number "1"
chr17	StringTie	exon	81230544	81230678	.	-	.	transcript_id "DNTX_00102054";gene_id "XLOC_013757";exon_number "2"
chr17	StringTie	exon	81231398	81231476	.	-	.	transcript_id "DNTX_00102054";gene_id "XLOC_013757";exon_number "3"
chr17	StringTie	exon	81231578	81231691	.	-	.	transcript_id "DNTX_00102054";gene_id "XLOC_013757";exon_number "4"
chr17	StringTie	exon	81231847	81232021	.	-	.	transcript_id "DNTX_00102054";gene_id "XLOC_013757";exon_number "5"
chr17	StringTie	exon	81232315	81232518	.	-	.	transcript_id "DNTX_00102054";gene_id "XLOC_013757";exon_number "6"
chr17	StringTie	exon	81233432	81233503	.	-	.	transcript_id "DNTX_00102054";gene_id "XLOC_013757";exon_number "7"
chr17	StringTie	exon	81233638	81233716	.	-	.	transcript_id "DNTX_00102054";gene_id "XLOC_013757";exon_number "8"
chr17	StringTie	exon	81233981	81234048	.	-	.	transcript_id "DNTX_00102054";gene_id "XLOC_013757";exon_number "9"
chr17	StringTie	exon	81236708	81236801	.	-	.	transcript_id "DNTX_00102054";gene_id "XLOC_013757";exon_number "10"
chr17	StringTie	exon	81236980	81238403	.	-	.	transcript_id "DNTX_00102054";gene_id "XLOC_013757";exon_number "11"
chr17	StringTie	transcript	81228928	81239033	.	-	.	transcript_id "DNTX_00102055";gene_id "XLOC_013757";oId "Pancreas_00151018";class_code "=";tss_id "TSS58933";gene_name "ENTHD2";cmp_ref "ENST00000637944.1"
chr17	StringTie	exon	81228928	81229476	.	-	.	transcript_id "DNTX_00102055";gene_id "XLOC_013757";exon_number "1"
chr17	StringTie	exon	81230544	81230678	.	-	.	transcript_id "DNTX_00102055";gene_id "XLOC_013757";exon_number "2"
chr17	StringTie	exon	81231398	81231476	.	-	.	transcript_id "DNTX_00102055";gene_id "XLOC_013757";exon_number "3"
chr17	StringTie	exon	81231578	81231691	.	-	.	transcript_id "DNTX_00102055";gene_id "XLOC_013757";exon_number "4"
chr17	StringTie	exon	81231847	81232021	.	-	.	transcript_id "DNTX_00102055";gene_id "XLOC_013757";exon_number "5"
chr17	StringTie	exon	81232315	81232518	.	-	.	transcript_id "DNTX_00102055";gene_id "XLOC_013757";exon_number "6"
chr17	StringTie	exon	81233432	81233503	.	-	.	transcript_id "DNTX_00102055";gene_id "XLOC_013757";exon_number "7"
chr17	StringTie	exon	81233638	81233716	.	-	.	transcript_id "DNTX_00102055";gene_id "XLOC_013757";exon_number "8"
chr17	StringTie	exon	81233981	81234048	.	-	.	transcript_id "DNTX_00102055";gene_id "XLOC_013757";exon_number "9"
chr17	StringTie	exon	81236708	81236801	.	-	.	transcript_id "DNTX_00102055";gene_id "XLOC_013757";exon_number "10"
chr17	StringTie	exon	81236980	81237071	.	-	.	transcript_id "DNTX_00102055";gene_id "XLOC_013757";exon_number "11"
chr17	StringTie	exon	81237387	81237459	.	-	.	transcript_id "DNTX_00102055";gene_id "XLOC_013757";exon_number "12"
chr17	StringTie	exon	81238986	81239033	.	-	.	transcript_id "DNTX_00102055";gene_id "XLOC_013757";exon_number "13"
chr17	StringTie	transcript	81231862	81234234	.	-	.	transcript_id "DNTX_00110009";gene_id "XLOC_013757";oId "Thyroid_00161988";class_code "=";tss_id "TSS58934";contained_in "DNTX_00114006";gene_name "ENTHD2";cmp_ref "ENST00000574944.1"
chr17	StringTie	exon	81231862	81232021	.	-	.	transcript_id "DNTX_00110009";gene_id "XLOC_013757";exon_number "1"
chr17	StringTie	exon	81232315	81232518	.	-	.	transcript_id "DNTX_00110009";gene_id "XLOC_013757";exon_number "2"
chr17	StringTie	exon	81233432	81233503	.	-	.	transcript_id "DNTX_00110009";gene_id "XLOC_013757";exon_number "3"
chr17	StringTie	exon	81233638	81233716	.	-	.	transcript_id "DNTX_00110009";gene_id "XLOC_013757";exon_number "4"
chr17	StringTie	exon	81233981	81234234	.	-	.	transcript_id "DNTX_00110009";gene_id "XLOC_013757";exon_number "5"
chr17	StringTie	transcript	81233651	81238772	.	-	.	transcript_id "DNTX_00116685";gene_id "XLOC_013757";oId "Retina_Fetal.Tissue_00475917";class_code "j";tss_id "TSS58935";contained_in "DNTX_00110006";gene_name "ENTHD2";cmp_ref "ENST00000637944.1"
chr17	StringTie	exon	81233651	81233716	.	-	.	transcript_id "DNTX_00116685";gene_id "XLOC_013757";exon_number "1"
chr17	StringTie	exon	81233981	81234048	.	-	.	transcript_id "DNTX_00116685";gene_id "XLOC_013757";exon_number "2"
chr17	StringTie	exon	81236708	81236801	.	-	.	transcript_id "DNTX_00116685";gene_id "XLOC_013757";exon_number "3"
chr17	StringTie	exon	81236980	81237071	.	-	.	transcript_id "DNTX_00116685";gene_id "XLOC_013757";exon_number "4"
chr17	StringTie	exon	81237387	81238772	.	-	.	transcript_id "DNTX_00116685";gene_id "XLOC_013757";exon_number "5"
chr17	StringTie	transcript	81233994	81237598	.	-	.	transcript_id "DNTX_00113416";gene_id "XLOC_013757";oId "Cornea_Fetal.Tissue_00066922";class_code "=";tss_id "TSS58936";contained_in "DNTX_00116685";gene_name "ENTHD2";cmp_ref "ENST00000571094.1"
chr17	StringTie	exon	81233994	81234048	.	-	.	transcript_id "DNTX_00113416";gene_id "XLOC_013757";exon_number "1"
chr17	StringTie	exon	81236708	81236801	.	-	.	transcript_id "DNTX_00113416";gene_id "XLOC_013757";exon_number "2"
chr17	StringTie	exon	81236980	81237071	.	-	.	transcript_id "DNTX_00113416";gene_id "XLOC_013757";exon_number "3"
chr17	StringTie	exon	81237387	81237598	.	-	.	transcript_id "DNTX_00113416";gene_id "XLOC_013757";exon_number "4"
chr17	StringTie	transcript	81242695	81295267	.	-	.	transcript_id "DNTX_00106122";gene_id "XLOC_013758";oId "Brain-Nucleusaccumbensbasalganglia_00179702";class_code "j";tss_id "TSS58937";gene_name "SLC38A10";cmp_ref "ENST00000374759.7"
chr17	StringTie	exon	81242695	81246673	.	-	.	transcript_id "DNTX_00106122";gene_id "XLOC_013758";exon_number "1"
chr17	StringTie	exon	81246885	81247061	.	-	.	transcript_id "DNTX_00106122";gene_id "XLOC_013758";exon_number "2"
chr17	StringTie	exon	81250070	81250093	.	-	.	transcript_id "DNTX_00106122";gene_id "XLOC_013758";exon_number "3"
chr17	StringTie	exon	81251493	81251612	.	-	.	transcript_id "DNTX_00106122";gene_id "XLOC_013758";exon_number "4"
chr17	StringTie	exon	81252195	81252683	.	-	.	transcript_id "DNTX_00106122";gene_id "XLOC_013758";exon_number "5"
chr17	StringTie	exon	81253073	81253240	.	-	.	transcript_id "DNTX_00106122";gene_id "XLOC_013758";exon_number "6"
chr17	StringTie	exon	81260238	81260394	.	-	.	transcript_id "DNTX_00106122";gene_id "XLOC_013758";exon_number "7"
chr17	StringTie	exon	81270918	81271024	.	-	.	transcript_id "DNTX_00106122";gene_id "XLOC_013758";exon_number "8"
chr17	StringTie	exon	81272516	81272627	.	-	.	transcript_id "DNTX_00106122";gene_id "XLOC_013758";exon_number "9"
chr17	StringTie	exon	81275969	81276151	.	-	.	transcript_id "DNTX_00106122";gene_id "XLOC_013758";exon_number "10"
chr17	StringTie	exon	81277031	81277133	.	-	.	transcript_id "DNTX_00106122";gene_id "XLOC_013758";exon_number "11"
chr17	StringTie	exon	81280609	81280733	.	-	.	transcript_id "DNTX_00106122";gene_id "XLOC_013758";exon_number "12"
chr17	StringTie	exon	81282189	81282332	.	-	.	transcript_id "DNTX_00106122";gene_id "XLOC_013758";exon_number "13"
chr17	StringTie	exon	81283409	81283502	.	-	.	transcript_id "DNTX_00106122";gene_id "XLOC_013758";exon_number "14"
chr17	StringTie	exon	81284850	81284895	.	-	.	transcript_id "DNTX_00106122";gene_id "XLOC_013758";exon_number "15"
chr17	StringTie	exon	81289691	81289808	.	-	.	transcript_id "DNTX_00106122";gene_id "XLOC_013758";exon_number "16"
chr17	StringTie	exon	81294823	81295267	.	-	.	transcript_id "DNTX_00106122";gene_id "XLOC_013758";exon_number "17"
chr17	StringTie	transcript	81242695	81295508	.	-	.	transcript_id "DNTX_00106121";gene_id "XLOC_013758";oId "Retina_Adult.Tissue_00546193";class_code "j";tss_id "TSS58938";gene_name "SLC38A10";cmp_ref "ENST00000374759.7"
chr17	StringTie	exon	81242695	81246673	.	-	.	transcript_id "DNTX_00106121";gene_id "XLOC_013758";exon_number "1"
chr17	StringTie	exon	81246885	81247061	.	-	.	transcript_id "DNTX_00106121";gene_id "XLOC_013758";exon_number "2"
chr17	StringTie	exon	81250070	81251612	.	-	.	transcript_id "DNTX_00106121";gene_id "XLOC_013758";exon_number "3"
chr17	StringTie	exon	81252195	81252683	.	-	.	transcript_id "DNTX_00106121";gene_id "XLOC_013758";exon_number "4"
chr17	StringTie	exon	81253073	81253240	.	-	.	transcript_id "DNTX_00106121";gene_id "XLOC_013758";exon_number "5"
chr17	StringTie	exon	81260238	81260394	.	-	.	transcript_id "DNTX_00106121";gene_id "XLOC_013758";exon_number "6"
chr17	StringTie	exon	81270918	81271024	.	-	.	transcript_id "DNTX_00106121";gene_id "XLOC_013758";exon_number "7"
chr17	StringTie	exon	81272516	81272627	.	-	.	transcript_id "DNTX_00106121";gene_id "XLOC_013758";exon_number "8"
chr17	StringTie	exon	81275969	81276151	.	-	.	transcript_id "DNTX_00106121";gene_id "XLOC_013758";exon_number "9"
chr17	StringTie	exon	81277031	81277133	.	-	.	transcript_id "DNTX_00106121";gene_id "XLOC_013758";exon_number "10"
chr17	StringTie	exon	81280609	81280733	.	-	.	transcript_id "DNTX_00106121";gene_id "XLOC_013758";exon_number "11"
chr17	StringTie	exon	81282189	81282332	.	-	.	transcript_id "DNTX_00106121";gene_id "XLOC_013758";exon_number "12"
chr17	StringTie	exon	81283409	81283502	.	-	.	transcript_id "DNTX_00106121";gene_id "XLOC_013758";exon_number "13"
chr17	StringTie	exon	81284850	81284895	.	-	.	transcript_id "DNTX_00106121";gene_id "XLOC_013758";exon_number "14"
chr17	StringTie	exon	81289691	81289808	.	-	.	transcript_id "DNTX_00106121";gene_id "XLOC_013758";exon_number "15"
chr17	StringTie	exon	81294823	81295508	.	-	.	transcript_id "DNTX_00106121";gene_id "XLOC_013758";exon_number "16"
chr17	StringTie	transcript	81243911	81252926	.	-	.	transcript_id "DNTX_00106123";gene_id "XLOC_013758";oId "Brain-Cerebellum_00181201";class_code "k";tss_id "TSS58939";gene_name "SLC38A10";cmp_ref "ENST00000573058.1"
chr17	StringTie	exon	81243911	81246673	.	-	.	transcript_id "DNTX_00106123";gene_id "XLOC_013758";exon_number "1"
chr17	StringTie	exon	81246885	81252926	.	-	.	transcript_id "DNTX_00106123";gene_id "XLOC_013758";exon_number "2"
chr17	StringTie	transcript	81244333	81250368	.	-	.	transcript_id "DNTX_00113417";gene_id "XLOC_013758";oId "Retina_Fetal.Tissue_00475922";class_code "j";tss_id "TSS58940";contained_in "DNTX_00106121";gene_name "SLC38A10";cmp_ref "ENST00000374759.7"
chr17	StringTie	exon	81244333	81246673	.	-	.	transcript_id "DNTX_00113417";gene_id "XLOC_013758";exon_number "1"
chr17	StringTie	exon	81246885	81247061	.	-	.	transcript_id "DNTX_00113417";gene_id "XLOC_013758";exon_number "2"
chr17	StringTie	exon	81250070	81250368	.	-	.	transcript_id "DNTX_00113417";gene_id "XLOC_013758";exon_number "3"
chr17	StringTie	transcript	81244594	81295283	.	-	.	transcript_id "DNTX_00116686";gene_id "XLOC_013758";oId "Retina_Fetal.Tissue_00478192";class_code "n";tss_id "TSS58937";gene_name "SLC38A10";cmp_ref "ENST00000374759.7"
chr17	StringTie	exon	81244594	81246673	.	-	.	transcript_id "DNTX_00116686";gene_id "XLOC_013758";exon_number "1"
chr17	StringTie	exon	81246885	81247061	.	-	.	transcript_id "DNTX_00116686";gene_id "XLOC_013758";exon_number "2"
chr17	StringTie	exon	81250070	81250093	.	-	.	transcript_id "DNTX_00116686";gene_id "XLOC_013758";exon_number "3"
chr17	StringTie	exon	81251493	81252683	.	-	.	transcript_id "DNTX_00116686";gene_id "XLOC_013758";exon_number "4"
chr17	StringTie	exon	81253073	81253240	.	-	.	transcript_id "DNTX_00116686";gene_id "XLOC_013758";exon_number "5"
chr17	StringTie	exon	81260238	81260394	.	-	.	transcript_id "DNTX_00116686";gene_id "XLOC_013758";exon_number "6"
chr17	StringTie	exon	81270918	81271024	.	-	.	transcript_id "DNTX_00116686";gene_id "XLOC_013758";exon_number "7"
chr17	StringTie	exon	81272516	81272627	.	-	.	transcript_id "DNTX_00116686";gene_id "XLOC_013758";exon_number "8"
chr17	StringTie	exon	81275969	81276151	.	-	.	transcript_id "DNTX_00116686";gene_id "XLOC_013758";exon_number "9"
chr17	StringTie	exon	81277031	81277133	.	-	.	transcript_id "DNTX_00116686";gene_id "XLOC_013758";exon_number "10"
chr17	StringTie	exon	81280609	81280733	.	-	.	transcript_id "DNTX_00116686";gene_id "XLOC_013758";exon_number "11"
chr17	StringTie	exon	81282189	81282332	.	-	.	transcript_id "DNTX_00116686";gene_id "XLOC_013758";exon_number "12"
chr17	StringTie	exon	81283409	81283502	.	-	.	transcript_id "DNTX_00116686";gene_id "XLOC_013758";exon_number "13"
chr17	StringTie	exon	81284850	81284895	.	-	.	transcript_id "DNTX_00116686";gene_id "XLOC_013758";exon_number "14"
chr17	StringTie	exon	81289691	81289808	.	-	.	transcript_id "DNTX_00116686";gene_id "XLOC_013758";exon_number "15"
chr17	StringTie	exon	81294823	81295283	.	-	.	transcript_id "DNTX_00116686";gene_id "XLOC_013758";exon_number "16"
chr17	StringTie	transcript	81245000	81252272	.	-	.	transcript_id "DNTX_00104047";gene_id "XLOC_013758";oId "RPE_Fetal.Tissue_00280754";class_code "c";tss_id "TSS58941";contained_in "DNTX_00102056";gene_name "SLC38A10";cmp_ref "ENST00000374759.7"
chr17	StringTie	exon	81245000	81246673	.	-	.	transcript_id "DNTX_00104047";gene_id "XLOC_013758";exon_number "1"
chr17	StringTie	exon	81246885	81247061	.	-	.	transcript_id "DNTX_00104047";gene_id "XLOC_013758";exon_number "2"
chr17	StringTie	exon	81251493	81251612	.	-	.	transcript_id "DNTX_00104047";gene_id "XLOC_013758";exon_number "3"
chr17	StringTie	exon	81252195	81252272	.	-	.	transcript_id "DNTX_00104047";gene_id "XLOC_013758";exon_number "4"
chr17	StringTie	transcript	81245000	81295305	.	-	.	transcript_id "DNTX_00102056";gene_id "XLOC_013758";oId "Pancreas_00151028";class_code "=";tss_id "TSS58937";gene_name "SLC38A10";cmp_ref "ENST00000374759.7"
chr17	StringTie	exon	81245000	81246673	.	-	.	transcript_id "DNTX_00102056";gene_id "XLOC_013758";exon_number "1"
chr17	StringTie	exon	81246885	81247061	.	-	.	transcript_id "DNTX_00102056";gene_id "XLOC_013758";exon_number "2"
chr17	StringTie	exon	81251493	81251612	.	-	.	transcript_id "DNTX_00102056";gene_id "XLOC_013758";exon_number "3"
chr17	StringTie	exon	81252195	81252683	.	-	.	transcript_id "DNTX_00102056";gene_id "XLOC_013758";exon_number "4"
chr17	StringTie	exon	81253073	81253240	.	-	.	transcript_id "DNTX_00102056";gene_id "XLOC_013758";exon_number "5"
chr17	StringTie	exon	81260238	81260394	.	-	.	transcript_id "DNTX_00102056";gene_id "XLOC_013758";exon_number "6"
chr17	StringTie	exon	81270918	81271024	.	-	.	transcript_id "DNTX_00102056";gene_id "XLOC_013758";exon_number "7"
chr17	StringTie	exon	81272516	81272627	.	-	.	transcript_id "DNTX_00102056";gene_id "XLOC_013758";exon_number "8"
chr17	StringTie	exon	81275969	81276151	.	-	.	transcript_id "DNTX_00102056";gene_id "XLOC_013758";exon_number "9"
chr17	StringTie	exon	81277031	81277133	.	-	.	transcript_id "DNTX_00102056";gene_id "XLOC_013758";exon_number "10"
chr17	StringTie	exon	81280609	81280733	.	-	.	transcript_id "DNTX_00102056";gene_id "XLOC_013758";exon_number "11"
chr17	StringTie	exon	81282189	81282332	.	-	.	transcript_id "DNTX_00102056";gene_id "XLOC_013758";exon_number "12"
chr17	StringTie	exon	81283409	81283502	.	-	.	transcript_id "DNTX_00102056";gene_id "XLOC_013758";exon_number "13"
chr17	StringTie	exon	81284850	81284895	.	-	.	transcript_id "DNTX_00102056";gene_id "XLOC_013758";exon_number "14"
chr17	StringTie	exon	81289691	81289808	.	-	.	transcript_id "DNTX_00102056";gene_id "XLOC_013758";exon_number "15"
chr17	StringTie	exon	81294823	81295305	.	-	.	transcript_id "DNTX_00102056";gene_id "XLOC_013758";exon_number "16"
chr17	StringTie	transcript	81245014	81245570	.	-	.	transcript_id "DNTX_00112418";gene_id "XLOC_013758";oId "Cornea_Adult.Tissue_00319706";class_code "c";tss_id "TSS58943";contained_in "DNTX_00102057";gene_name "SLC38A10";cmp_ref "ENST00000374759.7"
chr17	StringTie	exon	81245014	81245570	.	-	.	transcript_id "DNTX_00112418";gene_id "XLOC_013758";exon_number "1"
chr17	StringTie	transcript	81245048	81245253	.	-	.	transcript_id "DNTX_00112419";gene_id "XLOC_013758";oId "Cornea_Adult.Tissue_00318661";class_code "c";tss_id "TSS58944";contained_in "DNTX_00112418";gene_name "SLC38A10";cmp_ref "ENST00000374759.7"
chr17	StringTie	exon	81245048	81245253	.	-	.	transcript_id "DNTX_00112419";gene_id "XLOC_013758";exon_number "1"
chr17	StringTie	transcript	81246615	81285714	.	-	.	transcript_id "DNTX_00113418";gene_id "XLOC_013758";oId "Cornea_Fetal.Tissue_00066930";class_code "=";tss_id "TSS58945";gene_name "SLC38A10";cmp_ref "ENST00000542075.5"
chr17	StringTie	exon	81246615	81246673	.	-	.	transcript_id "DNTX_00113418";gene_id "XLOC_013758";exon_number "1"
chr17	StringTie	exon	81246885	81247061	.	-	.	transcript_id "DNTX_00113418";gene_id "XLOC_013758";exon_number "2"
chr17	StringTie	exon	81251493	81251612	.	-	.	transcript_id "DNTX_00113418";gene_id "XLOC_013758";exon_number "3"
chr17	StringTie	exon	81252195	81252683	.	-	.	transcript_id "DNTX_00113418";gene_id "XLOC_013758";exon_number "4"
chr17	StringTie	exon	81253073	81253240	.	-	.	transcript_id "DNTX_00113418";gene_id "XLOC_013758";exon_number "5"
chr17	StringTie	exon	81260238	81260394	.	-	.	transcript_id "DNTX_00113418";gene_id "XLOC_013758";exon_number "6"
chr17	StringTie	exon	81270918	81271024	.	-	.	transcript_id "DNTX_00113418";gene_id "XLOC_013758";exon_number "7"
chr17	StringTie	exon	81272516	81272627	.	-	.	transcript_id "DNTX_00113418";gene_id "XLOC_013758";exon_number "8"
chr17	StringTie	exon	81275969	81276151	.	-	.	transcript_id "DNTX_00113418";gene_id "XLOC_013758";exon_number "9"
chr17	StringTie	exon	81277031	81277133	.	-	.	transcript_id "DNTX_00113418";gene_id "XLOC_013758";exon_number "10"
chr17	StringTie	exon	81280609	81280733	.	-	.	transcript_id "DNTX_00113418";gene_id "XLOC_013758";exon_number "11"
chr17	StringTie	exon	81282189	81282332	.	-	.	transcript_id "DNTX_00113418";gene_id "XLOC_013758";exon_number "12"
chr17	StringTie	exon	81283409	81283502	.	-	.	transcript_id "DNTX_00113418";gene_id "XLOC_013758";exon_number "13"
chr17	StringTie	exon	81284850	81285714	.	-	.	transcript_id "DNTX_00113418";gene_id "XLOC_013758";exon_number "14"
chr17	StringTie	transcript	81248998	81295306	.	-	.	transcript_id "DNTX_00104048";gene_id "XLOC_013758";oId "RPE_Fetal.Tissue_00286407";class_code "k";tss_id "TSS58937";gene_name "SLC38A10";cmp_ref "ENST00000573058.1"
chr17	StringTie	exon	81248998	81252683	.	-	.	transcript_id "DNTX_00104048";gene_id "XLOC_013758";exon_number "1"
chr17	StringTie	exon	81253073	81253240	.	-	.	transcript_id "DNTX_00104048";gene_id "XLOC_013758";exon_number "2"
chr17	StringTie	exon	81260238	81260394	.	-	.	transcript_id "DNTX_00104048";gene_id "XLOC_013758";exon_number "3"
chr17	StringTie	exon	81270918	81271024	.	-	.	transcript_id "DNTX_00104048";gene_id "XLOC_013758";exon_number "4"
chr17	StringTie	exon	81272516	81272627	.	-	.	transcript_id "DNTX_00104048";gene_id "XLOC_013758";exon_number "5"
chr17	StringTie	exon	81275969	81276151	.	-	.	transcript_id "DNTX_00104048";gene_id "XLOC_013758";exon_number "6"
chr17	StringTie	exon	81277031	81277133	.	-	.	transcript_id "DNTX_00104048";gene_id "XLOC_013758";exon_number "7"
chr17	StringTie	exon	81280609	81280733	.	-	.	transcript_id "DNTX_00104048";gene_id "XLOC_013758";exon_number "8"
chr17	StringTie	exon	81282189	81282332	.	-	.	transcript_id "DNTX_00104048";gene_id "XLOC_013758";exon_number "9"
chr17	StringTie	exon	81283409	81283502	.	-	.	transcript_id "DNTX_00104048";gene_id "XLOC_013758";exon_number "10"
chr17	StringTie	exon	81284850	81284895	.	-	.	transcript_id "DNTX_00104048";gene_id "XLOC_013758";exon_number "11"
chr17	StringTie	exon	81289691	81289808	.	-	.	transcript_id "DNTX_00104048";gene_id "XLOC_013758";exon_number "12"
chr17	StringTie	exon	81294823	81295306	.	-	.	transcript_id "DNTX_00104048";gene_id "XLOC_013758";exon_number "13"
chr17	StringTie	transcript	81250877	81252503	.	-	.	transcript_id "DNTX_00102058";gene_id "XLOC_013758";oId "Pancreas_00151032";class_code "=";tss_id "TSS58946";contained_in "DNTX_00104048";gene_name "SLC38A10";cmp_ref "ENST00000573058.1"
chr17	StringTie	exon	81250877	81252503	.	-	.	transcript_id "DNTX_00102058";gene_id "XLOC_013758";exon_number "1"
chr17	StringTie	transcript	81251196	81295267	.	-	.	transcript_id "DNTX_00102059";gene_id "XLOC_013758";oId "Pancreas_00151033";class_code "=";tss_id "TSS58937";contained_in "DNTX_00113700";gene_name "SLC38A10";cmp_ref "ENST00000288439.9"
chr17	StringTie	exon	81251196	81251612	.	-	.	transcript_id "DNTX_00102059";gene_id "XLOC_013758";exon_number "1"
chr17	StringTie	exon	81252195	81252683	.	-	.	transcript_id "DNTX_00102059";gene_id "XLOC_013758";exon_number "2"
chr17	StringTie	exon	81253073	81253240	.	-	.	transcript_id "DNTX_00102059";gene_id "XLOC_013758";exon_number "3"
chr17	StringTie	exon	81260238	81260394	.	-	.	transcript_id "DNTX_00102059";gene_id "XLOC_013758";exon_number "4"
chr17	StringTie	exon	81270918	81271024	.	-	.	transcript_id "DNTX_00102059";gene_id "XLOC_013758";exon_number "5"
chr17	StringTie	exon	81272516	81272627	.	-	.	transcript_id "DNTX_00102059";gene_id "XLOC_013758";exon_number "6"
chr17	StringTie	exon	81275969	81276151	.	-	.	transcript_id "DNTX_00102059";gene_id "XLOC_013758";exon_number "7"
chr17	StringTie	exon	81277031	81277133	.	-	.	transcript_id "DNTX_00102059";gene_id "XLOC_013758";exon_number "8"
chr17	StringTie	exon	81280609	81280733	.	-	.	transcript_id "DNTX_00102059";gene_id "XLOC_013758";exon_number "9"
chr17	StringTie	exon	81282189	81282332	.	-	.	transcript_id "DNTX_00102059";gene_id "XLOC_013758";exon_number "10"
chr17	StringTie	exon	81283409	81283502	.	-	.	transcript_id "DNTX_00102059";gene_id "XLOC_013758";exon_number "11"
chr17	StringTie	exon	81284850	81284895	.	-	.	transcript_id "DNTX_00102059";gene_id "XLOC_013758";exon_number "12"
chr17	StringTie	exon	81289691	81289808	.	-	.	transcript_id "DNTX_00102059";gene_id "XLOC_013758";exon_number "13"
chr17	StringTie	exon	81294823	81295267	.	-	.	transcript_id "DNTX_00102059";gene_id "XLOC_013758";exon_number "14"
chr17	StringTie	transcript	81253170	81276133	.	-	.	transcript_id "DNTX_00106422";gene_id "XLOC_013758";oId "RPE_Adult.Tissue_00262720";class_code "c";tss_id "TSS58947";contained_in "DNTX_00102059";gene_name "SLC38A10";cmp_ref "ENST00000374759.7"
chr17	StringTie	exon	81253170	81253240	.	-	.	transcript_id "DNTX_00106422";gene_id "XLOC_013758";exon_number "1"
chr17	StringTie	exon	81260238	81260394	.	-	.	transcript_id "DNTX_00106422";gene_id "XLOC_013758";exon_number "2"
chr17	StringTie	exon	81270918	81271024	.	-	.	transcript_id "DNTX_00106422";gene_id "XLOC_013758";exon_number "3"
chr17	StringTie	exon	81272516	81272627	.	-	.	transcript_id "DNTX_00106422";gene_id "XLOC_013758";exon_number "4"
chr17	StringTie	exon	81275969	81276133	.	-	.	transcript_id "DNTX_00106422";gene_id "XLOC_013758";exon_number "5"
chr17	StringTie	transcript	81260361	81295278	.	-	.	transcript_id "DNTX_00104049";gene_id "XLOC_013758";oId "Retina_Fetal.Tissue_00475927";class_code "c";tss_id "TSS58937";contained_in "DNTX_00104048";gene_name "SLC38A10";cmp_ref "ENST00000374759.7"
chr17	StringTie	exon	81260361	81260394	.	-	.	transcript_id "DNTX_00104049";gene_id "XLOC_013758";exon_number "1"
chr17	StringTie	exon	81270918	81271024	.	-	.	transcript_id "DNTX_00104049";gene_id "XLOC_013758";exon_number "2"
chr17	StringTie	exon	81272516	81272627	.	-	.	transcript_id "DNTX_00104049";gene_id "XLOC_013758";exon_number "3"
chr17	StringTie	exon	81275969	81276151	.	-	.	transcript_id "DNTX_00104049";gene_id "XLOC_013758";exon_number "4"
chr17	StringTie	exon	81277031	81277133	.	-	.	transcript_id "DNTX_00104049";gene_id "XLOC_013758";exon_number "5"
chr17	StringTie	exon	81280609	81280733	.	-	.	transcript_id "DNTX_00104049";gene_id "XLOC_013758";exon_number "6"
chr17	StringTie	exon	81282189	81282332	.	-	.	transcript_id "DNTX_00104049";gene_id "XLOC_013758";exon_number "7"
chr17	StringTie	exon	81283409	81283502	.	-	.	transcript_id "DNTX_00104049";gene_id "XLOC_013758";exon_number "8"
chr17	StringTie	exon	81284850	81284895	.	-	.	transcript_id "DNTX_00104049";gene_id "XLOC_013758";exon_number "9"
chr17	StringTie	exon	81289691	81289808	.	-	.	transcript_id "DNTX_00104049";gene_id "XLOC_013758";exon_number "10"
chr17	StringTie	exon	81294823	81295278	.	-	.	transcript_id "DNTX_00104049";gene_id "XLOC_013758";exon_number "11"
chr17	StringTie	transcript	81282189	81295311	.	-	.	transcript_id "DNTX_00104050";gene_id "XLOC_013758";oId "RPE_Fetal.Tissue_00289047";class_code "c";tss_id "TSS58937";contained_in "DNTX_00106121";gene_name "SLC38A10";cmp_ref "ENST00000374759.7"
chr17	StringTie	exon	81282189	81282332	.	-	.	transcript_id "DNTX_00104050";gene_id "XLOC_013758";exon_number "1"
chr17	StringTie	exon	81283409	81283502	.	-	.	transcript_id "DNTX_00104050";gene_id "XLOC_013758";exon_number "2"
chr17	StringTie	exon	81284850	81284895	.	-	.	transcript_id "DNTX_00104050";gene_id "XLOC_013758";exon_number "3"
chr17	StringTie	exon	81289691	81289808	.	-	.	transcript_id "DNTX_00104050";gene_id "XLOC_013758";exon_number "4"
chr17	StringTie	exon	81294823	81295311	.	-	.	transcript_id "DNTX_00104050";gene_id "XLOC_013758";exon_number "5"
chr17	StringTie	transcript	81311027	81313884	.	-	.	transcript_id "DNTX_00113419";gene_id "XLOC_013760";oId "Cornea_Fetal.Tissue_00071250";class_code "o";tss_id "TSS58951";gene_name "TMEM105";cmp_ref "ENST00000332900.5"
chr17	StringTie	exon	81311027	81311221	.	-	.	transcript_id "DNTX_00113419";gene_id "XLOC_013760";exon_number "1"
chr17	StringTie	exon	81311510	81313419	.	-	.	transcript_id "DNTX_00113419";gene_id "XLOC_013760";exon_number "2"
chr17	StringTie	exon	81313702	81313884	.	-	.	transcript_id "DNTX_00113419";gene_id "XLOC_013760";exon_number "3"
chr17	StringTie	transcript	81311036	81330415	.	-	.	transcript_id "DNTX_00113420";gene_id "XLOC_013760";oId "Cornea_Fetal.Tissue_00070746";class_code "j";tss_id "TSS58952";gene_name "TMEM105";cmp_ref "ENST00000332900.5"
chr17	StringTie	exon	81311036	81311239	.	-	.	transcript_id "DNTX_00113420";gene_id "XLOC_013760";exon_number "1"
chr17	StringTie	exon	81311510	81313419	.	-	.	transcript_id "DNTX_00113420";gene_id "XLOC_013760";exon_number "2"
chr17	StringTie	exon	81313702	81313919	.	-	.	transcript_id "DNTX_00113420";gene_id "XLOC_013760";exon_number "3"
chr17	StringTie	exon	81314408	81314481	.	-	.	transcript_id "DNTX_00113420";gene_id "XLOC_013760";exon_number "4"
chr17	StringTie	exon	81330144	81330415	.	-	.	transcript_id "DNTX_00113420";gene_id "XLOC_013760";exon_number "5"
chr17	StringTie	transcript	81311193	81330415	.	-	.	transcript_id "DNTX_00113421";gene_id "XLOC_013760";oId "Cornea_Fetal.Tissue_00069400";class_code "j";tss_id "TSS58952";gene_name "TMEM105";cmp_ref "ENST00000332900.5"
chr17	StringTie	exon	81311193	81313419	.	-	.	transcript_id "DNTX_00113421";gene_id "XLOC_013760";exon_number "1"
chr17	StringTie	exon	81313702	81313919	.	-	.	transcript_id "DNTX_00113421";gene_id "XLOC_013760";exon_number "2"
chr17	StringTie	exon	81314408	81314481	.	-	.	transcript_id "DNTX_00113421";gene_id "XLOC_013760";exon_number "3"
chr17	StringTie	exon	81330144	81330415	.	-	.	transcript_id "DNTX_00113421";gene_id "XLOC_013760";exon_number "4"
chr17	StringTie	transcript	81313753	81330415	.	-	.	transcript_id "DNTX_00113422";gene_id "XLOC_013760";oId "Cornea_Fetal.Tissue_00069402";class_code "=";tss_id "TSS58952";contained_in "DNTX_00113421";gene_name "TMEM105";cmp_ref "ENST00000574093.1"
chr17	StringTie	exon	81313753	81313919	.	-	.	transcript_id "DNTX_00113422";gene_id "XLOC_013760";exon_number "1"
chr17	StringTie	exon	81314408	81314481	.	-	.	transcript_id "DNTX_00113422";gene_id "XLOC_013760";exon_number "2"
chr17	StringTie	exon	81330144	81330415	.	-	.	transcript_id "DNTX_00113422";gene_id "XLOC_013760";exon_number "3"
chr17	StringTie	transcript	81314330	81330363	.	-	.	transcript_id "DNTX_00113423";gene_id "XLOC_013760";oId "Cornea_Fetal.Tissue_00071251";class_code "j";tss_id "TSS58952";gene_name "TMEM105";cmp_ref "ENST00000332900.5"
chr17	StringTie	exon	81314330	81314481	.	-	.	transcript_id "DNTX_00113423";gene_id "XLOC_013760";exon_number "1"
chr17	StringTie	exon	81330144	81330363	.	-	.	transcript_id "DNTX_00113423";gene_id "XLOC_013760";exon_number "2"
chr17	StringTie	transcript	81339183	81339691	.	-	.	transcript_id "DNTX_00106124";gene_id "XLOC_013761";oId "Retina_Adult.Tissue_00540132";class_code "=";tss_id "TSS58953";gene_name "RP11-455O6.9";cmp_ref "ENST00000622907.1"
chr17	StringTie	exon	81339183	81339691	.	-	.	transcript_id "DNTX_00106124";gene_id "XLOC_013761";exon_number "1"
chr17	StringTie	transcript	81345476	81345966	.	-	.	transcript_id "DNTX_00106125";gene_id "XLOC_013762";oId "Retina_Adult.Tissue_00540133";class_code "=";tss_id "TSS58954";gene_name "RP11-1055B8.9";cmp_ref "ENST00000617652.1"
chr17	StringTie	exon	81345476	81345966	.	-	.	transcript_id "DNTX_00106125";gene_id "XLOC_013762";exon_number "1"
chr17	StringTie	transcript	81375075	81382947	.	-	.	transcript_id "DNTX_00104053";gene_id "XLOC_013763";oId "Brain-Substantianigra_00164345";class_code "=";tss_id "TSS58957";contained_in "DNTX_00110353";gene_name "RP11-1055B8.3";cmp_ref "ENST00000612902.4"
chr17	StringTie	exon	81375075	81376173	.	-	.	transcript_id "DNTX_00104053";gene_id "XLOC_013763";exon_number "1"
chr17	StringTie	exon	81379722	81379881	.	-	.	transcript_id "DNTX_00104053";gene_id "XLOC_013763";exon_number "2"
chr17	StringTie	exon	81380485	81382947	.	-	.	transcript_id "DNTX_00104053";gene_id "XLOC_013763";exon_number "3"
chr17	StringTie	transcript	81375152	81385360	.	-	.	transcript_id "DNTX_00106423";gene_id "XLOC_013763";oId "RPE_Adult.Tissue_00243784";class_code "j";tss_id "TSS58956";gene_name "RP11-1055B8.3";cmp_ref "ENST00000572301.1"
chr17	StringTie	exon	81375152	81376173	.	-	.	transcript_id "DNTX_00106423";gene_id "XLOC_013763";exon_number "1"
chr17	StringTie	exon	81379722	81379881	.	-	.	transcript_id "DNTX_00106423";gene_id "XLOC_013763";exon_number "2"
chr17	StringTie	exon	81380485	81380584	.	-	.	transcript_id "DNTX_00106423";gene_id "XLOC_013763";exon_number "3"
chr17	StringTie	exon	81381877	81381940	.	-	.	transcript_id "DNTX_00106423";gene_id "XLOC_013763";exon_number "4"
chr17	StringTie	exon	81385129	81385360	.	-	.	transcript_id "DNTX_00106423";gene_id "XLOC_013763";exon_number "5"
chr17	StringTie	transcript	81376001	81385360	.	-	.	transcript_id "DNTX_00104051";gene_id "XLOC_013763";oId "RPE_Fetal.Tissue_00280764";class_code "=";tss_id "TSS58956";gene_name "RP11-1055B8.3";cmp_ref "ENST00000572077.5"
chr17	StringTie	exon	81376001	81376173	.	-	.	transcript_id "DNTX_00104051";gene_id "XLOC_013763";exon_number "1"
chr17	StringTie	exon	81379722	81379881	.	-	.	transcript_id "DNTX_00104051";gene_id "XLOC_013763";exon_number "2"
chr17	StringTie	exon	81380485	81380584	.	-	.	transcript_id "DNTX_00104051";gene_id "XLOC_013763";exon_number "3"
chr17	StringTie	exon	81385129	81385360	.	-	.	transcript_id "DNTX_00104051";gene_id "XLOC_013763";exon_number "4"
chr17	StringTie	transcript	81376019	81379923	.	-	.	transcript_id "DNTX_00104052";gene_id "XLOC_013763";oId "RPE_Fetal.Tissue_00280765";class_code "=";tss_id "TSS58959";gene_name "RP11-1055B8.3";cmp_ref "ENST00000570929.1"
chr17	StringTie	exon	81376019	81376173	.	-	.	transcript_id "DNTX_00104052";gene_id "XLOC_013763";exon_number "1"
chr17	StringTie	exon	81379722	81379923	.	-	.	transcript_id "DNTX_00104052";gene_id "XLOC_013763";exon_number "2"
chr17	StringTie	transcript	81379598	81385246	.	-	.	transcript_id "DNTX_00104054";gene_id "XLOC_013763";oId "RPE_Fetal.Tissue_00280768";class_code "=";tss_id "TSS58961";gene_name "RP11-1055B8.3";cmp_ref "ENST00000574041.5"
chr17	StringTie	exon	81379598	81379881	.	-	.	transcript_id "DNTX_00104054";gene_id "XLOC_013763";exon_number "1"
chr17	StringTie	exon	81380485	81380584	.	-	.	transcript_id "DNTX_00104054";gene_id "XLOC_013763";exon_number "2"
chr17	StringTie	exon	81381877	81381940	.	-	.	transcript_id "DNTX_00104054";gene_id "XLOC_013763";exon_number "3"
chr17	StringTie	exon	81385129	81385246	.	-	.	transcript_id "DNTX_00104054";gene_id "XLOC_013763";exon_number "4"
chr17	StringTie	transcript	81380209	81387294	.	-	.	transcript_id "DNTX_00106424";gene_id "XLOC_013763";oId "Brain-Hypothalamus_00178157";class_code "n";tss_id "TSS58963";gene_name "RP11-1055B8.3";cmp_ref "ENST00000572301.1"
chr17	StringTie	exon	81380209	81385174	.	-	.	transcript_id "DNTX_00106424";gene_id "XLOC_013763";exon_number "1"
chr17	StringTie	exon	81385300	81387294	.	-	.	transcript_id "DNTX_00106424";gene_id "XLOC_013763";exon_number "2"
chr17	StringTie	transcript	81387054	81393618	.	-	.	transcript_id "DNTX_00106126";gene_id "XLOC_013763";oId "Brain-Cerebellum_00183728";class_code "k";tss_id "TSS58964";gene_name "RP11-1055B8.4";cmp_ref "ENST00000571724.3"
chr17	StringTie	exon	81387054	81389323	.	-	.	transcript_id "DNTX_00106126";gene_id "XLOC_013763";exon_number "1"
chr17	StringTie	exon	81389890	81392889	.	-	.	transcript_id "DNTX_00106126";gene_id "XLOC_013763";exon_number "2"
chr17	StringTie	exon	81393064	81393618	.	-	.	transcript_id "DNTX_00106126";gene_id "XLOC_013763";exon_number "3"
chr17	StringTie	transcript	81387770	81394117	.	-	.	transcript_id "DNTX_00106127";gene_id "XLOC_013763";oId "Retina_Adult.Tissue_00540135";class_code "n";tss_id "TSS58958";gene_name "RP11-1055B8.4";cmp_ref "ENST00000571724.3"
chr17	StringTie	exon	81387770	81392889	.	-	.	transcript_id "DNTX_00106127";gene_id "XLOC_013763";exon_number "1"
chr17	StringTie	exon	81393064	81394117	.	-	.	transcript_id "DNTX_00106127";gene_id "XLOC_013763";exon_number "2"
chr17	StringTie	transcript	81388126	81390256	.	-	.	transcript_id "DNTX_00102060";gene_id "XLOC_013763";oId "Pancreas_00151046";class_code "=";tss_id "TSS58965";contained_in "DNTX_00106126";gene_name "RP11-1055B8.4";cmp_ref "ENST00000571724.3"
chr17	StringTie	exon	81388126	81389323	.	-	.	transcript_id "DNTX_00102060";gene_id "XLOC_013763";exon_number "1"
chr17	StringTie	exon	81389890	81390256	.	-	.	transcript_id "DNTX_00102060";gene_id "XLOC_013763";exon_number "2"
chr17	StringTie	transcript	81395609	81397144	.	-	.	transcript_id "DNTX_00102061";gene_id "XLOC_013764";oId "Pancreas_00151047";class_code "=";tss_id "TSS58966";gene_name "RP11-1055B8.1";cmp_ref "ENST00000624417.1"
chr17	StringTie	exon	81395609	81397144	.	-	.	transcript_id "DNTX_00102061";gene_id "XLOC_013764";exon_number "1"
chr17	StringTie	transcript	81400716	81400778	.	-	.	transcript_id "DNTX_00106128";gene_id "XLOC_013765";oId "Retina_Adult.Tissue_00540139";class_code "=";tss_id "TSS58967";gene_name "MIR4740";cmp_ref "ENST00000584184.1"
chr17	StringTie	exon	81400716	81400778	.	-	.	transcript_id "DNTX_00106128";gene_id "XLOC_013765";exon_number "1"
chr17	StringTie	transcript	81451104	81451188	.	-	.	transcript_id "DNTX_00104055";gene_id "XLOC_013767";oId "RPE_Fetal.Tissue_00280775";class_code "=";tss_id "TSS58969";gene_name "MIR3186";cmp_ref "ENST00000577404.1"
chr17	StringTie	exon	81451104	81451188	.	-	.	transcript_id "DNTX_00104055";gene_id "XLOC_013767";exon_number "1"
chr17	StringTie	transcript	81509901	81511057	.	-	.	transcript_id "DNTX_00112420";gene_id "XLOC_013770";oId "Cornea_Adult.Tissue_00318662";class_code "c";tss_id "TSS58972";gene_name "ACTG1";cmp_ref "ENST00000615544.4"
chr17	StringTie	exon	81509901	81510329	.	-	.	transcript_id "DNTX_00112420";gene_id "XLOC_013770";exon_number "1"
chr17	StringTie	exon	81510480	81510833	.	-	.	transcript_id "DNTX_00112420";gene_id "XLOC_013770";exon_number "2"
chr17	StringTie	exon	81510927	81511057	.	-	.	transcript_id "DNTX_00112420";gene_id "XLOC_013770";exon_number "3"
chr17	StringTie	transcript	81509962	81510816	.	-	.	transcript_id "DNTX_00112421";gene_id "XLOC_013770";oId "Cornea_Adult.Tissue_00318543";class_code "c";tss_id "TSS58973";contained_in "DNTX_00112420";gene_name "ACTG1";cmp_ref "ENST00000615544.4"
chr17	StringTie	exon	81509962	81510329	.	-	.	transcript_id "DNTX_00112421";gene_id "XLOC_013770";exon_number "1"
chr17	StringTie	exon	81510480	81510816	.	-	.	transcript_id "DNTX_00112421";gene_id "XLOC_013770";exon_number "2"
chr17	StringTie	transcript	81509966	81512818	.	-	.	transcript_id "DNTX_00104056";gene_id "XLOC_013770";oId "Breast-MammaryTissue_00182742";class_code "n";tss_id "TSS58974";gene_name "ACTG1";cmp_ref "ENST00000615544.4"
chr17	StringTie	exon	81509966	81510833	.	-	.	transcript_id "DNTX_00104056";gene_id "XLOC_013770";exon_number "1"
chr17	StringTie	exon	81510927	81511108	.	-	.	transcript_id "DNTX_00104056";gene_id "XLOC_013770";exon_number "2"
chr17	StringTie	exon	81511188	81511626	.	-	.	transcript_id "DNTX_00104056";gene_id "XLOC_013770";exon_number "3"
chr17	StringTie	exon	81511903	81512140	.	-	.	transcript_id "DNTX_00104056";gene_id "XLOC_013770";exon_number "4"
chr17	StringTie	exon	81512231	81512360	.	-	.	transcript_id "DNTX_00104056";gene_id "XLOC_013770";exon_number "5"
chr17	StringTie	exon	81512734	81512818	.	-	.	transcript_id "DNTX_00104056";gene_id "XLOC_013770";exon_number "6"
chr17	StringTie	transcript	81509970	81514841	.	-	.	transcript_id "DNTX_00104057";gene_id "XLOC_013770";oId "Colon-Sigmoid_00156896";class_code "n";tss_id "TSS58975";gene_name "ACTG1";cmp_ref "ENST00000615544.4"
chr17	StringTie	exon	81509970	81510833	.	-	.	transcript_id "DNTX_00104057";gene_id "XLOC_013770";exon_number "1"
chr17	StringTie	exon	81510927	81511108	.	-	.	transcript_id "DNTX_00104057";gene_id "XLOC_013770";exon_number "2"
chr17	StringTie	exon	81511188	81511803	.	-	.	transcript_id "DNTX_00104057";gene_id "XLOC_013770";exon_number "3"
chr17	StringTie	exon	81511903	81512142	.	-	.	transcript_id "DNTX_00104057";gene_id "XLOC_013770";exon_number "4"
chr17	StringTie	exon	81512232	81512360	.	-	.	transcript_id "DNTX_00104057";gene_id "XLOC_013770";exon_number "5"
chr17	StringTie	exon	81512734	81514841	.	-	.	transcript_id "DNTX_00104057";gene_id "XLOC_013770";exon_number "6"
chr17	StringTie	transcript	81509971	81512755	.	-	.	transcript_id "DNTX_00116687";gene_id "XLOC_013770";oId "Retina_Fetal.Tissue_00532650";class_code "n";tss_id "TSS58974";gene_name "ACTG1";cmp_ref "ENST00000615544.4"
chr17	StringTie	exon	81509971	81510833	.	-	.	transcript_id "DNTX_00116687";gene_id "XLOC_013770";exon_number "1"
chr17	StringTie	exon	81510927	81511108	.	-	.	transcript_id "DNTX_00116687";gene_id "XLOC_013770";exon_number "2"
chr17	StringTie	exon	81511188	81511578	.	-	.	transcript_id "DNTX_00116687";gene_id "XLOC_013770";exon_number "3"
chr17	StringTie	exon	81511927	81512142	.	-	.	transcript_id "DNTX_00116687";gene_id "XLOC_013770";exon_number "4"
chr17	StringTie	exon	81512232	81512360	.	-	.	transcript_id "DNTX_00116687";gene_id "XLOC_013770";exon_number "5"
chr17	StringTie	exon	81512615	81512755	.	-	.	transcript_id "DNTX_00116687";gene_id "XLOC_013770";exon_number "6"
chr17	StringTie	transcript	81509971	81512799	.	-	.	transcript_id "DNTX_00104058";gene_id "XLOC_013770";oId "Retina_Adult.Tissue_00593251";class_code "m";tss_id "TSS58974";gene_name "ACTG1";cmp_ref "ENST00000615544.4"
chr17	StringTie	exon	81509971	81511108	.	-	.	transcript_id "DNTX_00104058";gene_id "XLOC_013770";exon_number "1"
chr17	StringTie	exon	81511188	81511626	.	-	.	transcript_id "DNTX_00104058";gene_id "XLOC_013770";exon_number "2"
chr17	StringTie	exon	81511903	81512142	.	-	.	transcript_id "DNTX_00104058";gene_id "XLOC_013770";exon_number "3"
chr17	StringTie	exon	81512232	81512360	.	-	.	transcript_id "DNTX_00104058";gene_id "XLOC_013770";exon_number "4"
chr17	StringTie	exon	81512734	81512799	.	-	.	transcript_id "DNTX_00104058";gene_id "XLOC_013770";exon_number "5"
chr17	StringTie	transcript	81509971	81512850	.	-	.	transcript_id "DNTX_00104059";gene_id "XLOC_013770";oId "Retina_Adult.Tissue_00574600";class_code "n";tss_id "TSS58974";gene_name "ACTG1";cmp_ref "ENST00000615544.4"
chr17	StringTie	exon	81509971	81510833	.	-	.	transcript_id "DNTX_00104059";gene_id "XLOC_013770";exon_number "1"
chr17	StringTie	exon	81510927	81511108	.	-	.	transcript_id "DNTX_00104059";gene_id "XLOC_013770";exon_number "2"
chr17	StringTie	exon	81511188	81511578	.	-	.	transcript_id "DNTX_00104059";gene_id "XLOC_013770";exon_number "3"
chr17	StringTie	exon	81511927	81512142	.	-	.	transcript_id "DNTX_00104059";gene_id "XLOC_013770";exon_number "4"
chr17	StringTie	exon	81512232	81512360	.	-	.	transcript_id "DNTX_00104059";gene_id "XLOC_013770";exon_number "5"
chr17	StringTie	exon	81512734	81512850	.	-	.	transcript_id "DNTX_00104059";gene_id "XLOC_013770";exon_number "6"
chr17	StringTie	transcript	81509971	81512891	.	-	.	transcript_id "DNTX_00102062";gene_id "XLOC_013770";oId "Pancreas_00151050";class_code "=";tss_id "TSS58974";gene_name "ACTG1";cmp_ref "ENST00000331925.7"
chr17	StringTie	exon	81509971	81510833	.	-	.	transcript_id "DNTX_00102062";gene_id "XLOC_013770";exon_number "1"
chr17	StringTie	exon	81510927	81511108	.	-	.	transcript_id "DNTX_00102062";gene_id "XLOC_013770";exon_number "2"
chr17	StringTie	exon	81511188	81511626	.	-	.	transcript_id "DNTX_00102062";gene_id "XLOC_013770";exon_number "3"
chr17	StringTie	exon	81511903	81512142	.	-	.	transcript_id "DNTX_00102062";gene_id "XLOC_013770";exon_number "4"
chr17	StringTie	exon	81512232	81512360	.	-	.	transcript_id "DNTX_00102062";gene_id "XLOC_013770";exon_number "5"
chr17	StringTie	exon	81512734	81512891	.	-	.	transcript_id "DNTX_00102062";gene_id "XLOC_013770";exon_number "6"
chr17	StringTie	transcript	81509973	81512755	.	-	.	transcript_id "DNTX_00102063";gene_id "XLOC_013770";oId "Pancreas_00151051";class_code "=";tss_id "TSS58974";gene_name "ACTG1";cmp_ref "ENST00000615544.4"
chr17	StringTie	exon	81509973	81510329	.	-	.	transcript_id "DNTX_00102063";gene_id "XLOC_013770";exon_number "1"
chr17	StringTie	exon	81510480	81510833	.	-	.	transcript_id "DNTX_00102063";gene_id "XLOC_013770";exon_number "2"
chr17	StringTie	exon	81510927	81511108	.	-	.	transcript_id "DNTX_00102063";gene_id "XLOC_013770";exon_number "3"
chr17	StringTie	exon	81511188	81511626	.	-	.	transcript_id "DNTX_00102063";gene_id "XLOC_013770";exon_number "4"
chr17	StringTie	exon	81511903	81512142	.	-	.	transcript_id "DNTX_00102063";gene_id "XLOC_013770";exon_number "5"
chr17	StringTie	exon	81512232	81512360	.	-	.	transcript_id "DNTX_00102063";gene_id "XLOC_013770";exon_number "6"
chr17	StringTie	exon	81512734	81512755	.	-	.	transcript_id "DNTX_00102063";gene_id "XLOC_013770";exon_number "7"
chr17	StringTie	transcript	81509989	81512781	.	-	.	transcript_id "DNTX_00102064";gene_id "XLOC_013770";oId "Pancreas_00151052";class_code "=";tss_id "TSS58974";gene_name "ACTG1";cmp_ref "ENST00000575842.5"
chr17	StringTie	exon	81509989	81510833	.	-	.	transcript_id "DNTX_00102064";gene_id "XLOC_013770";exon_number "1"
chr17	StringTie	exon	81510927	81511108	.	-	.	transcript_id "DNTX_00102064";gene_id "XLOC_013770";exon_number "2"
chr17	StringTie	exon	81511188	81511626	.	-	.	transcript_id "DNTX_00102064";gene_id "XLOC_013770";exon_number "3"
chr17	StringTie	exon	81511903	81512142	.	-	.	transcript_id "DNTX_00102064";gene_id "XLOC_013770";exon_number "4"
chr17	StringTie	exon	81512232	81512781	.	-	.	transcript_id "DNTX_00102064";gene_id "XLOC_013770";exon_number "5"
chr17	StringTie	transcript	81509992	81512780	.	-	.	transcript_id "DNTX_00102065";gene_id "XLOC_013770";oId "Pancreas_00151053";class_code "=";tss_id "TSS58974";gene_name "ACTG1";cmp_ref "ENST00000576917.5"
chr17	StringTie	exon	81509992	81510833	.	-	.	transcript_id "DNTX_00102065";gene_id "XLOC_013770";exon_number "1"
chr17	StringTie	exon	81510927	81511626	.	-	.	transcript_id "DNTX_00102065";gene_id "XLOC_013770";exon_number "2"
chr17	StringTie	exon	81511903	81512142	.	-	.	transcript_id "DNTX_00102065";gene_id "XLOC_013770";exon_number "3"
chr17	StringTie	exon	81512232	81512360	.	-	.	transcript_id "DNTX_00102065";gene_id "XLOC_013770";exon_number "4"
chr17	StringTie	exon	81512734	81512780	.	-	.	transcript_id "DNTX_00102065";gene_id "XLOC_013770";exon_number "5"
chr17	StringTie	transcript	81509999	81511848	.	-	.	transcript_id "DNTX_00102066";gene_id "XLOC_013770";oId "Pancreas_00151054";class_code "=";tss_id "TSS58976";gene_name "ACTG1";cmp_ref "ENST00000574671.5"
chr17	StringTie	exon	81509999	81510833	.	-	.	transcript_id "DNTX_00102066";gene_id "XLOC_013770";exon_number "1"
chr17	StringTie	exon	81510927	81511108	.	-	.	transcript_id "DNTX_00102066";gene_id "XLOC_013770";exon_number "2"
chr17	StringTie	exon	81511188	81511848	.	-	.	transcript_id "DNTX_00102066";gene_id "XLOC_013770";exon_number "3"
chr17	StringTie	transcript	81509999	81512781	.	-	.	transcript_id "DNTX_00104691";gene_id "XLOC_013770";oId "ESC_Stem.Cell.Line_00167463";class_code "n";tss_id "TSS58974";gene_name "ACTG1";cmp_ref "ENST00000615544.4"
chr17	StringTie	exon	81509999	81510833	.	-	.	transcript_id "DNTX_00104691";gene_id "XLOC_013770";exon_number "1"
chr17	StringTie	exon	81510927	81511108	.	-	.	transcript_id "DNTX_00104691";gene_id "XLOC_013770";exon_number "2"
chr17	StringTie	exon	81511188	81511626	.	-	.	transcript_id "DNTX_00104691";gene_id "XLOC_013770";exon_number "3"
chr17	StringTie	exon	81511903	81512115	.	-	.	transcript_id "DNTX_00104691";gene_id "XLOC_013770";exon_number "4"
chr17	StringTie	exon	81512232	81512360	.	-	.	transcript_id "DNTX_00104691";gene_id "XLOC_013770";exon_number "5"
chr17	StringTie	exon	81512734	81512781	.	-	.	transcript_id "DNTX_00104691";gene_id "XLOC_013770";exon_number "6"
chr17	StringTie	transcript	81510005	81512150	.	-	.	transcript_id "DNTX_00102067";gene_id "XLOC_013770";oId "Pancreas_00151055";class_code "=";tss_id "TSS58977";gene_name "ACTG1";cmp_ref "ENST00000576209.5"
chr17	StringTie	exon	81510005	81510833	.	-	.	transcript_id "DNTX_00102067";gene_id "XLOC_013770";exon_number "1"
chr17	StringTie	exon	81510927	81511108	.	-	.	transcript_id "DNTX_00102067";gene_id "XLOC_013770";exon_number "2"
chr17	StringTie	exon	81511188	81511626	.	-	.	transcript_id "DNTX_00102067";gene_id "XLOC_013770";exon_number "3"
chr17	StringTie	exon	81511903	81512150	.	-	.	transcript_id "DNTX_00102067";gene_id "XLOC_013770";exon_number "4"
chr17	StringTie	transcript	81510008	81512790	.	-	.	transcript_id "DNTX_00102068";gene_id "XLOC_013770";oId "Pancreas_00151056";class_code "=";tss_id "TSS58974";gene_name "ACTG1";cmp_ref "ENST00000575087.5"
chr17	StringTie	exon	81510008	81510833	.	-	.	transcript_id "DNTX_00102068";gene_id "XLOC_013770";exon_number "1"
chr17	StringTie	exon	81510927	81511108	.	-	.	transcript_id "DNTX_00102068";gene_id "XLOC_013770";exon_number "2"
chr17	StringTie	exon	81511188	81511626	.	-	.	transcript_id "DNTX_00102068";gene_id "XLOC_013770";exon_number "3"
chr17	StringTie	exon	81511903	81512142	.	-	.	transcript_id "DNTX_00102068";gene_id "XLOC_013770";exon_number "4"
chr17	StringTie	exon	81512232	81512360	.	-	.	transcript_id "DNTX_00102068";gene_id "XLOC_013770";exon_number "5"
chr17	StringTie	exon	81512606	81512790	.	-	.	transcript_id "DNTX_00102068";gene_id "XLOC_013770";exon_number "6"
chr17	StringTie	transcript	81510013	81512791	.	-	.	transcript_id "DNTX_00104060";gene_id "XLOC_013770";oId "RPE_Fetal.Tissue_00280786";class_code "=";tss_id "TSS58974";gene_name "ACTG1";cmp_ref "ENST00000576544.5"
chr17	StringTie	exon	81510013	81510329	.	-	.	transcript_id "DNTX_00104060";gene_id "XLOC_013770";exon_number "1"
chr17	StringTie	exon	81510479	81510833	.	-	.	transcript_id "DNTX_00104060";gene_id "XLOC_013770";exon_number "2"
chr17	StringTie	exon	81510927	81511108	.	-	.	transcript_id "DNTX_00104060";gene_id "XLOC_013770";exon_number "3"
chr17	StringTie	exon	81511188	81511626	.	-	.	transcript_id "DNTX_00104060";gene_id "XLOC_013770";exon_number "4"
chr17	StringTie	exon	81511903	81512142	.	-	.	transcript_id "DNTX_00104060";gene_id "XLOC_013770";exon_number "5"
chr17	StringTie	exon	81512232	81512360	.	-	.	transcript_id "DNTX_00104060";gene_id "XLOC_013770";exon_number "6"
chr17	StringTie	exon	81512734	81512791	.	-	.	transcript_id "DNTX_00104060";gene_id "XLOC_013770";exon_number "7"
chr17	StringTie	transcript	81510489	81512818	.	-	.	transcript_id "DNTX_00102069";gene_id "XLOC_013770";oId "Pancreas_00151058";class_code "=";tss_id "TSS58974";gene_name "ACTG1";cmp_ref "ENST00000644774.1"
chr17	StringTie	exon	81510489	81510833	.	-	.	transcript_id "DNTX_00102069";gene_id "XLOC_013770";exon_number "1"
chr17	StringTie	exon	81510927	81511108	.	-	.	transcript_id "DNTX_00102069";gene_id "XLOC_013770";exon_number "2"
chr17	StringTie	exon	81511188	81511626	.	-	.	transcript_id "DNTX_00102069";gene_id "XLOC_013770";exon_number "3"
chr17	StringTie	exon	81511903	81512142	.	-	.	transcript_id "DNTX_00102069";gene_id "XLOC_013770";exon_number "4"
chr17	StringTie	exon	81512232	81512360	.	-	.	transcript_id "DNTX_00102069";gene_id "XLOC_013770";exon_number "5"
chr17	StringTie	exon	81512615	81512818	.	-	.	transcript_id "DNTX_00102069";gene_id "XLOC_013770";exon_number "6"
chr17	StringTie	transcript	81510745	81512781	.	-	.	transcript_id "DNTX_00102070";gene_id "XLOC_013770";oId "Pancreas_00151059";class_code "=";tss_id "TSS58974";gene_name "ACTG1";cmp_ref "ENST00000572105.6"
chr17	StringTie	exon	81510745	81510833	.	-	.	transcript_id "DNTX_00102070";gene_id "XLOC_013770";exon_number "1"
chr17	StringTie	exon	81510927	81511108	.	-	.	transcript_id "DNTX_00102070";gene_id "XLOC_013770";exon_number "2"
chr17	StringTie	exon	81511188	81511626	.	-	.	transcript_id "DNTX_00102070";gene_id "XLOC_013770";exon_number "3"
chr17	StringTie	exon	81511763	81511803	.	-	.	transcript_id "DNTX_00102070";gene_id "XLOC_013770";exon_number "4"
chr17	StringTie	exon	81511903	81512142	.	-	.	transcript_id "DNTX_00102070";gene_id "XLOC_013770";exon_number "5"
chr17	StringTie	exon	81512232	81512360	.	-	.	transcript_id "DNTX_00102070";gene_id "XLOC_013770";exon_number "6"
chr17	StringTie	exon	81512734	81512781	.	-	.	transcript_id "DNTX_00102070";gene_id "XLOC_013770";exon_number "7"
chr17	StringTie	transcript	81511238	81512763	.	-	.	transcript_id "DNTX_00104061";gene_id "XLOC_013770";oId "RPE_Fetal.Tissue_00280790";class_code "=";tss_id "TSS58974";contained_in "DNTX_00104691";gene_name "ACTG1";cmp_ref "ENST00000571691.5"
chr17	StringTie	exon	81511238	81511626	.	-	.	transcript_id "DNTX_00104061";gene_id "XLOC_013770";exon_number "1"
chr17	StringTie	exon	81511903	81512115	.	-	.	transcript_id "DNTX_00104061";gene_id "XLOC_013770";exon_number "2"
chr17	StringTie	exon	81512232	81512360	.	-	.	transcript_id "DNTX_00104061";gene_id "XLOC_013770";exon_number "3"
chr17	StringTie	exon	81512734	81512763	.	-	.	transcript_id "DNTX_00104061";gene_id "XLOC_013770";exon_number "4"
chr17	StringTie	transcript	81511238	81512790	.	-	.	transcript_id "DNTX_00104064";gene_id "XLOC_013770";oId "Retina_Fetal.Tissue_00488934";class_code "=";tss_id "TSS58974";contained_in "DNTX_00104059";gene_name "ACTG1";cmp_ref "ENST00000570382.1"
chr17	StringTie	exon	81511238	81511578	.	-	.	transcript_id "DNTX_00104064";gene_id "XLOC_013770";exon_number "1"
chr17	StringTie	exon	81511927	81512142	.	-	.	transcript_id "DNTX_00104064";gene_id "XLOC_013770";exon_number "2"
chr17	StringTie	exon	81512232	81512360	.	-	.	transcript_id "DNTX_00104064";gene_id "XLOC_013770";exon_number "3"
chr17	StringTie	exon	81512734	81512790	.	-	.	transcript_id "DNTX_00104064";gene_id "XLOC_013770";exon_number "4"
chr17	StringTie	transcript	81511238	81512799	.	-	.	transcript_id "DNTX_00104062";gene_id "XLOC_013770";oId "RPE_Adult.Tissue_00269208";class_code "c";tss_id "TSS58974";contained_in "DNTX_00102062";gene_name "ACTG1";cmp_ref "ENST00000615544.4"
chr17	StringTie	exon	81511238	81511626	.	-	.	transcript_id "DNTX_00104062";gene_id "XLOC_013770";exon_number "1"
chr17	StringTie	exon	81511903	81512142	.	-	.	transcript_id "DNTX_00104062";gene_id "XLOC_013770";exon_number "2"
chr17	StringTie	exon	81512232	81512360	.	-	.	transcript_id "DNTX_00104062";gene_id "XLOC_013770";exon_number "3"
chr17	StringTie	exon	81512734	81512799	.	-	.	transcript_id "DNTX_00104062";gene_id "XLOC_013770";exon_number "4"
chr17	StringTie	transcript	81511346	81512780	.	-	.	transcript_id "DNTX_00106129";gene_id "XLOC_013770";oId "Retina_Adult.Tissue_00603707";class_code "n";tss_id "TSS58978";gene_name "ACTG1";cmp_ref "ENST00000615544.4"
chr17	StringTie	exon	81511346	81512142	.	-	.	transcript_id "DNTX_00106129";gene_id "XLOC_013770";exon_number "1"
chr17	StringTie	exon	81512232	81512360	.	-	.	transcript_id "DNTX_00106129";gene_id "XLOC_013770";exon_number "2"
chr17	StringTie	exon	81512734	81512780	.	-	.	transcript_id "DNTX_00106129";gene_id "XLOC_013770";exon_number "3"
chr17	StringTie	transcript	81511346	81523847	.	-	.	transcript_id "DNTX_00104063";gene_id "XLOC_013770";oId "RPE_Fetal.Tissue_00280791";class_code "=";tss_id "TSS58979";gene_name "ACTG1";cmp_ref "ENST00000575994.5"
chr17	StringTie	exon	81511346	81511626	.	-	.	transcript_id "DNTX_00104063";gene_id "XLOC_013770";exon_number "1"
chr17	StringTie	exon	81511903	81512142	.	-	.	transcript_id "DNTX_00104063";gene_id "XLOC_013770";exon_number "2"
chr17	StringTie	exon	81512232	81512360	.	-	.	transcript_id "DNTX_00104063";gene_id "XLOC_013770";exon_number "3"
chr17	StringTie	exon	81523642	81523847	.	-	.	transcript_id "DNTX_00104063";gene_id "XLOC_013770";exon_number "4"
chr17	StringTie	transcript	81511348	81514640	.	-	.	transcript_id "DNTX_00106425";gene_id "XLOC_013770";oId "RPE_Adult.Tissue_00242069";class_code "=";tss_id "TSS58980";gene_name "ACTG1";cmp_ref "ENST00000575659.5"
chr17	StringTie	exon	81511348	81511626	.	-	.	transcript_id "DNTX_00106425";gene_id "XLOC_013770";exon_number "1"
chr17	StringTie	exon	81511903	81512142	.	-	.	transcript_id "DNTX_00106425";gene_id "XLOC_013770";exon_number "2"
chr17	StringTie	exon	81512232	81512360	.	-	.	transcript_id "DNTX_00106425";gene_id "XLOC_013770";exon_number "3"
chr17	StringTie	exon	81514547	81514640	.	-	.	transcript_id "DNTX_00106425";gene_id "XLOC_013770";exon_number "4"
chr17	StringTie	transcript	81536934	81552376	.	-	.	transcript_id "DNTX_00106130";gene_id "XLOC_013771";oId "Retina_Adult.Tissue_00543724";class_code "n";tss_id "TSS58981";gene_name "FAAP100";cmp_ref "ENST00000443656.6"
chr17	StringTie	exon	81536934	81541395	.	-	.	transcript_id "DNTX_00106130";gene_id "XLOC_013771";exon_number "1"
chr17	StringTie	exon	81544004	81544120	.	-	.	transcript_id "DNTX_00106130";gene_id "XLOC_013771";exon_number "2"
chr17	StringTie	exon	81545746	81545882	.	-	.	transcript_id "DNTX_00106130";gene_id "XLOC_013771";exon_number "3"
chr17	StringTie	exon	81546909	81549362	.	-	.	transcript_id "DNTX_00106130";gene_id "XLOC_013771";exon_number "4"
chr17	StringTie	exon	81550248	81551203	.	-	.	transcript_id "DNTX_00106130";gene_id "XLOC_013771";exon_number "5"
chr17	StringTie	exon	81551928	81552052	.	-	.	transcript_id "DNTX_00106130";gene_id "XLOC_013771";exon_number "6"
chr17	StringTie	exon	81552166	81552376	.	-	.	transcript_id "DNTX_00106130";gene_id "XLOC_013771";exon_number "7"
chr17	StringTie	transcript	81536970	81552376	.	-	.	transcript_id "DNTX_00106131";gene_id "XLOC_013771";oId "Retina_Adult.Tissue_00546200";class_code "n";tss_id "TSS58981";gene_name "FAAP100";cmp_ref "ENST00000443656.6"
chr17	StringTie	exon	81536970	81541395	.	-	.	transcript_id "DNTX_00106131";gene_id "XLOC_013771";exon_number "1"
chr17	StringTie	exon	81544004	81544120	.	-	.	transcript_id "DNTX_00106131";gene_id "XLOC_013771";exon_number "2"
chr17	StringTie	exon	81545746	81545882	.	-	.	transcript_id "DNTX_00106131";gene_id "XLOC_013771";exon_number "3"
chr17	StringTie	exon	81546909	81547678	.	-	.	transcript_id "DNTX_00106131";gene_id "XLOC_013771";exon_number "4"
chr17	StringTie	exon	81549206	81549362	.	-	.	transcript_id "DNTX_00106131";gene_id "XLOC_013771";exon_number "5"
chr17	StringTie	exon	81550248	81551203	.	-	.	transcript_id "DNTX_00106131";gene_id "XLOC_013771";exon_number "6"
chr17	StringTie	exon	81551928	81552052	.	-	.	transcript_id "DNTX_00106131";gene_id "XLOC_013771";exon_number "7"
chr17	StringTie	exon	81552166	81552376	.	-	.	transcript_id "DNTX_00106131";gene_id "XLOC_013771";exon_number "8"
chr17	StringTie	transcript	81536985	81552360	.	-	.	transcript_id "DNTX_00106132";gene_id "XLOC_013771";oId "Retina_Adult.Tissue_00547343";class_code "n";tss_id "TSS58981";gene_name "FAAP100";cmp_ref "ENST00000443656.6"
chr17	StringTie	exon	81536985	81541395	.	-	.	transcript_id "DNTX_00106132";gene_id "XLOC_013771";exon_number "1"
chr17	StringTie	exon	81544004	81544120	.	-	.	transcript_id "DNTX_00106132";gene_id "XLOC_013771";exon_number "2"
chr17	StringTie	exon	81545746	81545882	.	-	.	transcript_id "DNTX_00106132";gene_id "XLOC_013771";exon_number "3"
chr17	StringTie	exon	81546401	81549362	.	-	.	transcript_id "DNTX_00106132";gene_id "XLOC_013771";exon_number "4"
chr17	StringTie	exon	81550248	81551203	.	-	.	transcript_id "DNTX_00106132";gene_id "XLOC_013771";exon_number "5"
chr17	StringTie	exon	81551928	81552052	.	-	.	transcript_id "DNTX_00106132";gene_id "XLOC_013771";exon_number "6"
chr17	StringTie	exon	81552166	81552360	.	-	.	transcript_id "DNTX_00106132";gene_id "XLOC_013771";exon_number "7"
chr17	StringTie	transcript	81536995	81549569	.	-	.	transcript_id "DNTX_00102071";gene_id "XLOC_013771";oId "Retina_Adult.Tissue_00540157";class_code "j";tss_id "TSS58982";gene_name "FAAP100";cmp_ref "ENST00000443656.6"
chr17	StringTie	exon	81536995	81540950	.	-	.	transcript_id "DNTX_00102071";gene_id "XLOC_013771";exon_number "1"
chr17	StringTie	exon	81541309	81549569	.	-	.	transcript_id "DNTX_00102071";gene_id "XLOC_013771";exon_number "2"
chr17	StringTie	transcript	81537154	81551876	.	-	.	transcript_id "DNTX_00116688";gene_id "XLOC_013771";oId "Retina_Fetal.Tissue_00479902";class_code "c";tss_id "TSS58983";gene_name "FAAP100";cmp_ref "ENST00000443656.6"
chr17	StringTie	exon	81537154	81540950	.	-	.	transcript_id "DNTX_00116688";gene_id "XLOC_013771";exon_number "1"
chr17	StringTie	exon	81541309	81541395	.	-	.	transcript_id "DNTX_00116688";gene_id "XLOC_013771";exon_number "2"
chr17	StringTie	exon	81544004	81544120	.	-	.	transcript_id "DNTX_00116688";gene_id "XLOC_013771";exon_number "3"
chr17	StringTie	exon	81545746	81545882	.	-	.	transcript_id "DNTX_00116688";gene_id "XLOC_013771";exon_number "4"
chr17	StringTie	exon	81546909	81547678	.	-	.	transcript_id "DNTX_00116688";gene_id "XLOC_013771";exon_number "5"
chr17	StringTie	exon	81549206	81549362	.	-	.	transcript_id "DNTX_00116688";gene_id "XLOC_013771";exon_number "6"
chr17	StringTie	exon	81550248	81551203	.	-	.	transcript_id "DNTX_00116688";gene_id "XLOC_013771";exon_number "7"
chr17	StringTie	exon	81551732	81551876	.	-	.	transcript_id "DNTX_00116688";gene_id "XLOC_013771";exon_number "8"
chr17	StringTie	transcript	81537535	81553124	.	-	.	transcript_id "DNTX_00102072";gene_id "XLOC_013771";oId "MinorSalivaryGland_00160415";class_code "n";tss_id "TSS58985";gene_name "FAAP100";cmp_ref "ENST00000443656.6"
chr17	StringTie	exon	81537535	81540950	.	-	.	transcript_id "DNTX_00102072";gene_id "XLOC_013771";exon_number "1"
chr17	StringTie	exon	81541309	81541395	.	-	.	transcript_id "DNTX_00102072";gene_id "XLOC_013771";exon_number "2"
chr17	StringTie	exon	81544004	81544120	.	-	.	transcript_id "DNTX_00102072";gene_id "XLOC_013771";exon_number "3"
chr17	StringTie	exon	81545746	81545882	.	-	.	transcript_id "DNTX_00102072";gene_id "XLOC_013771";exon_number "4"
chr17	StringTie	exon	81546909	81549362	.	-	.	transcript_id "DNTX_00102072";gene_id "XLOC_013771";exon_number "5"
chr17	StringTie	exon	81550248	81551203	.	-	.	transcript_id "DNTX_00102072";gene_id "XLOC_013771";exon_number "6"
chr17	StringTie	exon	81551928	81552052	.	-	.	transcript_id "DNTX_00102072";gene_id "XLOC_013771";exon_number "7"
chr17	StringTie	exon	81552166	81553124	.	-	.	transcript_id "DNTX_00102072";gene_id "XLOC_013771";exon_number "8"
chr17	StringTie	transcript	81539819	81552392	.	-	.	transcript_id "DNTX_00113424";gene_id "XLOC_013771";oId "Cornea_Fetal.Tissue_00069406";class_code "j";tss_id "TSS58981";gene_name "FAAP100";cmp_ref "ENST00000443656.6"
chr17	StringTie	exon	81539819	81540950	.	-	.	transcript_id "DNTX_00113424";gene_id "XLOC_013771";exon_number "1"
chr17	StringTie	exon	81541309	81541395	.	-	.	transcript_id "DNTX_00113424";gene_id "XLOC_013771";exon_number "2"
chr17	StringTie	exon	81544004	81544120	.	-	.	transcript_id "DNTX_00113424";gene_id "XLOC_013771";exon_number "3"
chr17	StringTie	exon	81545746	81545882	.	-	.	transcript_id "DNTX_00113424";gene_id "XLOC_013771";exon_number "4"
chr17	StringTie	exon	81547323	81547678	.	-	.	transcript_id "DNTX_00113424";gene_id "XLOC_013771";exon_number "5"
chr17	StringTie	exon	81549206	81549362	.	-	.	transcript_id "DNTX_00113424";gene_id "XLOC_013771";exon_number "6"
chr17	StringTie	exon	81550248	81551203	.	-	.	transcript_id "DNTX_00113424";gene_id "XLOC_013771";exon_number "7"
chr17	StringTie	exon	81551928	81552052	.	-	.	transcript_id "DNTX_00113424";gene_id "XLOC_013771";exon_number "8"
chr17	StringTie	exon	81552166	81552392	.	-	.	transcript_id "DNTX_00113424";gene_id "XLOC_013771";exon_number "9"
chr17	StringTie	transcript	81539885	81552376	.	-	.	transcript_id "DNTX_00102073";gene_id "XLOC_013771";oId "Pancreas_00151064";class_code "=";tss_id "TSS58981";gene_name "FAAP100";cmp_ref "ENST00000443656.6"
chr17	StringTie	exon	81539885	81540950	.	-	.	transcript_id "DNTX_00102073";gene_id "XLOC_013771";exon_number "1"
chr17	StringTie	exon	81541309	81541395	.	-	.	transcript_id "DNTX_00102073";gene_id "XLOC_013771";exon_number "2"
chr17	StringTie	exon	81544004	81544120	.	-	.	transcript_id "DNTX_00102073";gene_id "XLOC_013771";exon_number "3"
chr17	StringTie	exon	81545746	81545882	.	-	.	transcript_id "DNTX_00102073";gene_id "XLOC_013771";exon_number "4"
chr17	StringTie	exon	81546909	81547678	.	-	.	transcript_id "DNTX_00102073";gene_id "XLOC_013771";exon_number "5"
chr17	StringTie	exon	81549206	81549362	.	-	.	transcript_id "DNTX_00102073";gene_id "XLOC_013771";exon_number "6"
chr17	StringTie	exon	81550248	81551203	.	-	.	transcript_id "DNTX_00102073";gene_id "XLOC_013771";exon_number "7"
chr17	StringTie	exon	81551732	81552052	.	-	.	transcript_id "DNTX_00102073";gene_id "XLOC_013771";exon_number "8"
chr17	StringTie	exon	81552166	81552376	.	-	.	transcript_id "DNTX_00102073";gene_id "XLOC_013771";exon_number "9"
chr17	StringTie	transcript	81539885	81552377	.	-	.	transcript_id "DNTX_00102074";gene_id "XLOC_013771";oId "Pancreas_00151065";class_code "=";tss_id "TSS58981";gene_name "FAAP100";cmp_ref "ENST00000327787.12"
chr17	StringTie	exon	81539885	81540950	.	-	.	transcript_id "DNTX_00102074";gene_id "XLOC_013771";exon_number "1"
chr17	StringTie	exon	81541309	81541395	.	-	.	transcript_id "DNTX_00102074";gene_id "XLOC_013771";exon_number "2"
chr17	StringTie	exon	81544004	81544120	.	-	.	transcript_id "DNTX_00102074";gene_id "XLOC_013771";exon_number "3"
chr17	StringTie	exon	81545746	81545882	.	-	.	transcript_id "DNTX_00102074";gene_id "XLOC_013771";exon_number "4"
chr17	StringTie	exon	81546909	81547678	.	-	.	transcript_id "DNTX_00102074";gene_id "XLOC_013771";exon_number "5"
chr17	StringTie	exon	81549206	81549362	.	-	.	transcript_id "DNTX_00102074";gene_id "XLOC_013771";exon_number "6"
chr17	StringTie	exon	81550248	81551203	.	-	.	transcript_id "DNTX_00102074";gene_id "XLOC_013771";exon_number "7"
chr17	StringTie	exon	81551928	81552052	.	-	.	transcript_id "DNTX_00102074";gene_id "XLOC_013771";exon_number "8"
chr17	StringTie	exon	81552166	81552377	.	-	.	transcript_id "DNTX_00102074";gene_id "XLOC_013771";exon_number "9"
chr17	StringTie	transcript	81539886	81548498	.	-	.	transcript_id "DNTX_00102075";gene_id "XLOC_013771";oId "Pancreas_00151066";class_code "=";tss_id "TSS58986";contained_in "DNTX_00102072";gene_name "FAAP100";cmp_ref "ENST00000425898.2"
chr17	StringTie	exon	81539886	81540950	.	-	.	transcript_id "DNTX_00102075";gene_id "XLOC_013771";exon_number "1"
chr17	StringTie	exon	81541309	81541395	.	-	.	transcript_id "DNTX_00102075";gene_id "XLOC_013771";exon_number "2"
chr17	StringTie	exon	81544004	81544120	.	-	.	transcript_id "DNTX_00102075";gene_id "XLOC_013771";exon_number "3"
chr17	StringTie	exon	81545746	81545882	.	-	.	transcript_id "DNTX_00102075";gene_id "XLOC_013771";exon_number "4"
chr17	StringTie	exon	81546909	81548498	.	-	.	transcript_id "DNTX_00102075";gene_id "XLOC_013771";exon_number "5"
chr17	StringTie	transcript	81539891	81552027	.	-	.	transcript_id "DNTX_00112422";gene_id "XLOC_013771";oId "Cornea_Adult.Tissue_00319709";class_code "c";tss_id "TSS58987";contained_in "DNTX_00102074";gene_name "FAAP100";cmp_ref "ENST00000327787.12"
chr17	StringTie	exon	81539891	81540950	.	-	.	transcript_id "DNTX_00112422";gene_id "XLOC_013771";exon_number "1"
chr17	StringTie	exon	81541309	81541395	.	-	.	transcript_id "DNTX_00112422";gene_id "XLOC_013771";exon_number "2"
chr17	StringTie	exon	81544004	81544120	.	-	.	transcript_id "DNTX_00112422";gene_id "XLOC_013771";exon_number "3"
chr17	StringTie	exon	81545746	81545882	.	-	.	transcript_id "DNTX_00112422";gene_id "XLOC_013771";exon_number "4"
chr17	StringTie	exon	81546909	81547678	.	-	.	transcript_id "DNTX_00112422";gene_id "XLOC_013771";exon_number "5"
chr17	StringTie	exon	81549206	81549362	.	-	.	transcript_id "DNTX_00112422";gene_id "XLOC_013771";exon_number "6"
chr17	StringTie	exon	81550248	81551203	.	-	.	transcript_id "DNTX_00112422";gene_id "XLOC_013771";exon_number "7"
chr17	StringTie	exon	81551928	81552027	.	-	.	transcript_id "DNTX_00112422";gene_id "XLOC_013771";exon_number "8"
chr17	StringTie	transcript	81540322	81540766	.	-	.	transcript_id "DNTX_00112423";gene_id "XLOC_013771";oId "Cornea_Adult.Tissue_00320592";class_code "c";tss_id "TSS58988";contained_in "DNTX_00112422";gene_name "FAAP100";cmp_ref "ENST00000443656.6"
chr17	StringTie	exon	81540322	81540766	.	-	.	transcript_id "DNTX_00112423";gene_id "XLOC_013771";exon_number "1"
chr17	StringTie	transcript	81549052	81552376	.	-	.	transcript_id "DNTX_00113425";gene_id "XLOC_013771";oId "Cornea_Fetal.Tissue_00070747";class_code "j";tss_id "TSS58981";contained_in "DNTX_00109565";gene_name "FAAP100";cmp_ref "ENST00000443656.6"
chr17	StringTie	exon	81549052	81549362	.	-	.	transcript_id "DNTX_00113425";gene_id "XLOC_013771";exon_number "1"
chr17	StringTie	exon	81550248	81551203	.	-	.	transcript_id "DNTX_00113425";gene_id "XLOC_013771";exon_number "2"
chr17	StringTie	exon	81551928	81552052	.	-	.	transcript_id "DNTX_00113425";gene_id "XLOC_013771";exon_number "3"
chr17	StringTie	exon	81552166	81552376	.	-	.	transcript_id "DNTX_00113425";gene_id "XLOC_013771";exon_number "4"
chr17	StringTie	transcript	81556874	81557259	.	-	.	transcript_id "DNTX_00112424";gene_id "XLOC_013772";oId "Cornea_Adult.Tissue_00318544";class_code "o";tss_id "TSS58992";contained_in "DNTX_00107874";gene_name "NPLOC4";cmp_ref "ENST00000331134.10"
chr17	StringTie	exon	81556874	81557259	.	-	.	transcript_id "DNTX_00112424";gene_id "XLOC_013772";exon_number "1"
chr17	StringTie	transcript	81556886	81589138	.	-	.	transcript_id "DNTX_00106133";gene_id "XLOC_013772";oId "Retina_Adult.Tissue_00587841";class_code "j";tss_id "TSS58993";gene_name "NPLOC4";cmp_ref "ENST00000331134.10"
chr17	StringTie	exon	81556886	81559416	.	-	.	transcript_id "DNTX_00106133";gene_id "XLOC_013772";exon_number "1"
chr17	StringTie	exon	81565505	81565607	.	-	.	transcript_id "DNTX_00106133";gene_id "XLOC_013772";exon_number "2"
chr17	StringTie	exon	81567417	81567533	.	-	.	transcript_id "DNTX_00106133";gene_id "XLOC_013772";exon_number "3"
chr17	StringTie	exon	81569016	81569111	.	-	.	transcript_id "DNTX_00106133";gene_id "XLOC_013772";exon_number "4"
chr17	StringTie	exon	81572017	81572088	.	-	.	transcript_id "DNTX_00106133";gene_id "XLOC_013772";exon_number "5"
chr17	StringTie	exon	81588944	81589138	.	-	.	transcript_id "DNTX_00106133";gene_id "XLOC_013772";exon_number "6"
chr17	StringTie	transcript	81556887	81637060	.	-	.	transcript_id "DNTX_00104065";gene_id "XLOC_013772";oId "RPE_Fetal.Tissue_00289437";class_code "j";tss_id "TSS58991";gene_name "NPLOC4";cmp_ref "ENST00000331134.10"
chr17	StringTie	exon	81556887	81563979	.	-	.	transcript_id "DNTX_00104065";gene_id "XLOC_013772";exon_number "1"
chr17	StringTie	exon	81565505	81565607	.	-	.	transcript_id "DNTX_00104065";gene_id "XLOC_013772";exon_number "2"
chr17	StringTie	exon	81567417	81567533	.	-	.	transcript_id "DNTX_00104065";gene_id "XLOC_013772";exon_number "3"
chr17	StringTie	exon	81569016	81569111	.	-	.	transcript_id "DNTX_00104065";gene_id "XLOC_013772";exon_number "4"
chr17	StringTie	exon	81572017	81572088	.	-	.	transcript_id "DNTX_00104065";gene_id "XLOC_013772";exon_number "5"
chr17	StringTie	exon	81588944	81589104	.	-	.	transcript_id "DNTX_00104065";gene_id "XLOC_013772";exon_number "6"
chr17	StringTie	exon	81596116	81596242	.	-	.	transcript_id "DNTX_00104065";gene_id "XLOC_013772";exon_number "7"
chr17	StringTie	exon	81597245	81597316	.	-	.	transcript_id "DNTX_00104065";gene_id "XLOC_013772";exon_number "8"
chr17	StringTie	exon	81600341	81600427	.	-	.	transcript_id "DNTX_00104065";gene_id "XLOC_013772";exon_number "9"
chr17	StringTie	exon	81604548	81604727	.	-	.	transcript_id "DNTX_00104065";gene_id "XLOC_013772";exon_number "10"
chr17	StringTie	exon	81606691	81606814	.	-	.	transcript_id "DNTX_00104065";gene_id "XLOC_013772";exon_number "11"
chr17	StringTie	exon	81608728	81608822	.	-	.	transcript_id "DNTX_00104065";gene_id "XLOC_013772";exon_number "12"
chr17	StringTie	exon	81610210	81610258	.	-	.	transcript_id "DNTX_00104065";gene_id "XLOC_013772";exon_number "13"
chr17	StringTie	exon	81613318	81613494	.	-	.	transcript_id "DNTX_00104065";gene_id "XLOC_013772";exon_number "14"
chr17	StringTie	exon	81622166	81622278	.	-	.	transcript_id "DNTX_00104065";gene_id "XLOC_013772";exon_number "15"
chr17	StringTie	exon	81629725	81629805	.	-	.	transcript_id "DNTX_00104065";gene_id "XLOC_013772";exon_number "16"
chr17	StringTie	exon	81636916	81637060	.	-	.	transcript_id "DNTX_00104065";gene_id "XLOC_013772";exon_number "17"
chr17	StringTie	transcript	81556887	81637146	.	-	.	transcript_id "DNTX_00102076";gene_id "XLOC_013772";oId "Pancreas_00151073";class_code "=";tss_id "TSS58991";gene_name "NPLOC4";cmp_ref "ENST00000331134.10"
chr17	StringTie	exon	81556887	81559416	.	-	.	transcript_id "DNTX_00102076";gene_id "XLOC_013772";exon_number "1"
chr17	StringTie	exon	81565505	81565607	.	-	.	transcript_id "DNTX_00102076";gene_id "XLOC_013772";exon_number "2"
chr17	StringTie	exon	81567417	81567533	.	-	.	transcript_id "DNTX_00102076";gene_id "XLOC_013772";exon_number "3"
chr17	StringTie	exon	81569016	81569111	.	-	.	transcript_id "DNTX_00102076";gene_id "XLOC_013772";exon_number "4"
chr17	StringTie	exon	81572017	81572088	.	-	.	transcript_id "DNTX_00102076";gene_id "XLOC_013772";exon_number "5"
chr17	StringTie	exon	81588944	81589104	.	-	.	transcript_id "DNTX_00102076";gene_id "XLOC_013772";exon_number "6"
chr17	StringTie	exon	81596116	81596242	.	-	.	transcript_id "DNTX_00102076";gene_id "XLOC_013772";exon_number "7"
chr17	StringTie	exon	81597245	81597316	.	-	.	transcript_id "DNTX_00102076";gene_id "XLOC_013772";exon_number "8"
chr17	StringTie	exon	81600341	81600427	.	-	.	transcript_id "DNTX_00102076";gene_id "XLOC_013772";exon_number "9"
chr17	StringTie	exon	81604548	81604727	.	-	.	transcript_id "DNTX_00102076";gene_id "XLOC_013772";exon_number "10"
chr17	StringTie	exon	81606691	81606814	.	-	.	transcript_id "DNTX_00102076";gene_id "XLOC_013772";exon_number "11"
chr17	StringTie	exon	81608728	81608822	.	-	.	transcript_id "DNTX_00102076";gene_id "XLOC_013772";exon_number "12"
chr17	StringTie	exon	81610210	81610258	.	-	.	transcript_id "DNTX_00102076";gene_id "XLOC_013772";exon_number "13"
chr17	StringTie	exon	81613318	81613494	.	-	.	transcript_id "DNTX_00102076";gene_id "XLOC_013772";exon_number "14"
chr17	StringTie	exon	81622166	81622278	.	-	.	transcript_id "DNTX_00102076";gene_id "XLOC_013772";exon_number "15"
chr17	StringTie	exon	81629725	81629805	.	-	.	transcript_id "DNTX_00102076";gene_id "XLOC_013772";exon_number "16"
chr17	StringTie	exon	81636916	81637146	.	-	.	transcript_id "DNTX_00102076";gene_id "XLOC_013772";exon_number "17"
chr17	StringTie	transcript	81559125	81566635	.	-	.	transcript_id "DNTX_00112425";gene_id "XLOC_013772";oId "Cornea_Adult.Tissue_00315717";class_code "=";tss_id "TSS58996";gene_name "NPLOC4";cmp_ref "ENST00000573876.1"
chr17	StringTie	exon	81559125	81559416	.	-	.	transcript_id "DNTX_00112425";gene_id "XLOC_013772";exon_number "1"
chr17	StringTie	exon	81565505	81565607	.	-	.	transcript_id "DNTX_00112425";gene_id "XLOC_013772";exon_number "2"
chr17	StringTie	exon	81566471	81566635	.	-	.	transcript_id "DNTX_00112425";gene_id "XLOC_013772";exon_number "3"
chr17	StringTie	transcript	81561766	81637060	.	-	.	transcript_id "DNTX_00102077";gene_id "XLOC_013772";oId "Pancreas_00151076";class_code "=";tss_id "TSS58991";contained_in "DNTX_00110013";gene_name "NPLOC4";cmp_ref "ENST00000374747.9"
chr17	StringTie	exon	81561766	81565607	.	-	.	transcript_id "DNTX_00102077";gene_id "XLOC_013772";exon_number "1"
chr17	StringTie	exon	81567417	81567533	.	-	.	transcript_id "DNTX_00102077";gene_id "XLOC_013772";exon_number "2"
chr17	StringTie	exon	81569016	81569111	.	-	.	transcript_id "DNTX_00102077";gene_id "XLOC_013772";exon_number "3"
chr17	StringTie	exon	81572017	81572088	.	-	.	transcript_id "DNTX_00102077";gene_id "XLOC_013772";exon_number "4"
chr17	StringTie	exon	81588944	81589104	.	-	.	transcript_id "DNTX_00102077";gene_id "XLOC_013772";exon_number "5"
chr17	StringTie	exon	81596116	81596242	.	-	.	transcript_id "DNTX_00102077";gene_id "XLOC_013772";exon_number "6"
chr17	StringTie	exon	81597245	81597316	.	-	.	transcript_id "DNTX_00102077";gene_id "XLOC_013772";exon_number "7"
chr17	StringTie	exon	81600341	81600427	.	-	.	transcript_id "DNTX_00102077";gene_id "XLOC_013772";exon_number "8"
chr17	StringTie	exon	81604548	81604727	.	-	.	transcript_id "DNTX_00102077";gene_id "XLOC_013772";exon_number "9"
chr17	StringTie	exon	81606691	81606814	.	-	.	transcript_id "DNTX_00102077";gene_id "XLOC_013772";exon_number "10"
chr17	StringTie	exon	81608728	81608822	.	-	.	transcript_id "DNTX_00102077";gene_id "XLOC_013772";exon_number "11"
chr17	StringTie	exon	81610210	81610258	.	-	.	transcript_id "DNTX_00102077";gene_id "XLOC_013772";exon_number "12"
chr17	StringTie	exon	81613318	81613494	.	-	.	transcript_id "DNTX_00102077";gene_id "XLOC_013772";exon_number "13"
chr17	StringTie	exon	81622166	81622278	.	-	.	transcript_id "DNTX_00102077";gene_id "XLOC_013772";exon_number "14"
chr17	StringTie	exon	81629725	81629805	.	-	.	transcript_id "DNTX_00102077";gene_id "XLOC_013772";exon_number "15"
chr17	StringTie	exon	81636916	81637060	.	-	.	transcript_id "DNTX_00102077";gene_id "XLOC_013772";exon_number "16"
chr17	StringTie	transcript	81564909	81637079	.	-	.	transcript_id "DNTX_00116689";gene_id "XLOC_013772";oId "Retina_Fetal.Tissue_00475957";class_code "=";tss_id "TSS58991";gene_name "NPLOC4";cmp_ref "ENST00000574897.5"
chr17	StringTie	exon	81564909	81565607	.	-	.	transcript_id "DNTX_00116689";gene_id "XLOC_013772";exon_number "1"
chr17	StringTie	exon	81567417	81567533	.	-	.	transcript_id "DNTX_00116689";gene_id "XLOC_013772";exon_number "2"
chr17	StringTie	exon	81569016	81569111	.	-	.	transcript_id "DNTX_00116689";gene_id "XLOC_013772";exon_number "3"
chr17	StringTie	exon	81572017	81572088	.	-	.	transcript_id "DNTX_00116689";gene_id "XLOC_013772";exon_number "4"
chr17	StringTie	exon	81588944	81589104	.	-	.	transcript_id "DNTX_00116689";gene_id "XLOC_013772";exon_number "5"
chr17	StringTie	exon	81596116	81596242	.	-	.	transcript_id "DNTX_00116689";gene_id "XLOC_013772";exon_number "6"
chr17	StringTie	exon	81597245	81597316	.	-	.	transcript_id "DNTX_00116689";gene_id "XLOC_013772";exon_number "7"
chr17	StringTie	exon	81600341	81600427	.	-	.	transcript_id "DNTX_00116689";gene_id "XLOC_013772";exon_number "8"
chr17	StringTie	exon	81604548	81604727	.	-	.	transcript_id "DNTX_00116689";gene_id "XLOC_013772";exon_number "9"
chr17	StringTie	exon	81606691	81606814	.	-	.	transcript_id "DNTX_00116689";gene_id "XLOC_013772";exon_number "10"
chr17	StringTie	exon	81608728	81608822	.	-	.	transcript_id "DNTX_00116689";gene_id "XLOC_013772";exon_number "11"
chr17	StringTie	exon	81613318	81613494	.	-	.	transcript_id "DNTX_00116689";gene_id "XLOC_013772";exon_number "12"
chr17	StringTie	exon	81622166	81622278	.	-	.	transcript_id "DNTX_00116689";gene_id "XLOC_013772";exon_number "13"
chr17	StringTie	exon	81629725	81629805	.	-	.	transcript_id "DNTX_00116689";gene_id "XLOC_013772";exon_number "14"
chr17	StringTie	exon	81636916	81637079	.	-	.	transcript_id "DNTX_00116689";gene_id "XLOC_013772";exon_number "15"
chr17	StringTie	transcript	81650459	81656571	.	-	.	transcript_id "DNTX_00106134";gene_id "XLOC_013773";oId "Retina_Adult.Tissue_00540170";class_code "=";tss_id "TSS58999";gene_name "PDE6G";cmp_ref "ENST00000574024.1"
chr17	StringTie	exon	81650459	81651150	.	-	.	transcript_id "DNTX_00106134";gene_id "XLOC_013773";exon_number "1"
chr17	StringTie	exon	81651645	81651685	.	-	.	transcript_id "DNTX_00106134";gene_id "XLOC_013773";exon_number "2"
chr17	StringTie	exon	81656493	81656571	.	-	.	transcript_id "DNTX_00106134";gene_id "XLOC_013773";exon_number "3"
chr17	StringTie	transcript	81650459	81657059	.	-	.	transcript_id "DNTX_00104066";gene_id "XLOC_013773";oId "RPE_Fetal.Tissue_00280807";class_code "=";tss_id "TSS59000";gene_name "PDE6G";cmp_ref "ENST00000573076.5"
chr17	StringTie	exon	81650459	81651150	.	-	.	transcript_id "DNTX_00104066";gene_id "XLOC_013773";exon_number "1"
chr17	StringTie	exon	81651645	81651685	.	-	.	transcript_id "DNTX_00104066";gene_id "XLOC_013773";exon_number "2"
chr17	StringTie	exon	81653160	81653364	.	-	.	transcript_id "DNTX_00104066";gene_id "XLOC_013773";exon_number "3"
chr17	StringTie	exon	81656493	81657059	.	-	.	transcript_id "DNTX_00104066";gene_id "XLOC_013773";exon_number "4"
chr17	StringTie	transcript	81650464	81653465	.	-	.	transcript_id "DNTX_00116690";gene_id "XLOC_013773";oId "Retina_Fetal.Tissue_00475960";class_code "j";tss_id "TSS59001";gene_name "PDE6G";cmp_ref "ENST00000573076.5"
chr17	StringTie	exon	81650464	81651150	.	-	.	transcript_id "DNTX_00116690";gene_id "XLOC_013773";exon_number "1"
chr17	StringTie	exon	81651645	81651685	.	-	.	transcript_id "DNTX_00116690";gene_id "XLOC_013773";exon_number "2"
chr17	StringTie	exon	81653160	81653465	.	-	.	transcript_id "DNTX_00116690";gene_id "XLOC_013773";exon_number "3"
chr17	StringTie	transcript	81650740	81663104	.	-	.	transcript_id "DNTX_00106135";gene_id "XLOC_013773";oId "Retina_Adult.Tissue_00542028";class_code "=";tss_id "TSS59002";gene_name "PDE6G";cmp_ref "ENST00000574777.1"
chr17	StringTie	exon	81650740	81651150	.	-	.	transcript_id "DNTX_00106135";gene_id "XLOC_013773";exon_number "1"
chr17	StringTie	exon	81651645	81651685	.	-	.	transcript_id "DNTX_00106135";gene_id "XLOC_013773";exon_number "2"
chr17	StringTie	exon	81663059	81663104	.	-	.	transcript_id "DNTX_00106135";gene_id "XLOC_013773";exon_number "3"
chr17	StringTie	transcript	81650925	81663112	.	-	.	transcript_id "DNTX_00106136";gene_id "XLOC_013773";oId "Retina_Adult.Tissue_00564856";class_code "=";tss_id "TSS59002";gene_name "PDE6G";cmp_ref "ENST00000571224.5"
chr17	StringTie	exon	81650925	81651150	.	-	.	transcript_id "DNTX_00106136";gene_id "XLOC_013773";exon_number "1"
chr17	StringTie	exon	81651645	81651685	.	-	.	transcript_id "DNTX_00106136";gene_id "XLOC_013773";exon_number "2"
chr17	StringTie	exon	81653160	81653364	.	-	.	transcript_id "DNTX_00106136";gene_id "XLOC_013773";exon_number "3"
chr17	StringTie	exon	81663059	81663112	.	-	.	transcript_id "DNTX_00106136";gene_id "XLOC_013773";exon_number "4"
chr17	StringTie	transcript	81650963	81653694	.	-	.	transcript_id "DNTX_00106137";gene_id "XLOC_013773";oId "Retina_Adult.Tissue_00540172";class_code "=";tss_id "TSS58998";gene_name "PDE6G";cmp_ref "ENST00000571004.1"
chr17	StringTie	exon	81650963	81651150	.	-	.	transcript_id "DNTX_00106137";gene_id "XLOC_013773";exon_number "1"
chr17	StringTie	exon	81651645	81651685	.	-	.	transcript_id "DNTX_00106137";gene_id "XLOC_013773";exon_number "2"
chr17	StringTie	exon	81653160	81653364	.	-	.	transcript_id "DNTX_00106137";gene_id "XLOC_013773";exon_number "3"
chr17	StringTie	exon	81653671	81653694	.	-	.	transcript_id "DNTX_00106137";gene_id "XLOC_013773";exon_number "4"
chr17	StringTie	transcript	81650963	81656571	.	-	.	transcript_id "DNTX_00106138";gene_id "XLOC_013773";oId "Retina_Adult.Tissue_00603360";class_code "j";tss_id "TSS58999";gene_name "PDE6G";cmp_ref "ENST00000573076.5"
chr17	StringTie	exon	81650963	81651150	.	-	.	transcript_id "DNTX_00106138";gene_id "XLOC_013773";exon_number "1"
chr17	StringTie	exon	81651645	81653011	.	-	.	transcript_id "DNTX_00106138";gene_id "XLOC_013773";exon_number "2"
chr17	StringTie	exon	81653109	81653364	.	-	.	transcript_id "DNTX_00106138";gene_id "XLOC_013773";exon_number "3"
chr17	StringTie	exon	81656493	81656571	.	-	.	transcript_id "DNTX_00106138";gene_id "XLOC_013773";exon_number "4"
chr17	StringTie	transcript	81665036	81666588	.	-	.	transcript_id "DNTX_00102078";gene_id "XLOC_013774";oId "Pancreas_00151084";class_code "=";tss_id "TSS59003";gene_name "OXLD1";cmp_ref "ENST00000374741.3"
chr17	StringTie	exon	81665036	81665584	.	-	.	transcript_id "DNTX_00102078";gene_id "XLOC_013774";exon_number "1"
chr17	StringTie	exon	81666518	81666588	.	-	.	transcript_id "DNTX_00102078";gene_id "XLOC_013774";exon_number "2"
chr17	StringTie	transcript	81665036	81666635	.	-	.	transcript_id "DNTX_00102079";gene_id "XLOC_013774";oId "Pancreas_00151085";class_code "=";tss_id "TSS59003";gene_name "OXLD1";cmp_ref "ENST00000575963.1"
chr17	StringTie	exon	81665036	81666635	.	-	.	transcript_id "DNTX_00102079";gene_id "XLOC_013774";exon_number "1"
chr17	StringTie	transcript	81665056	81666146	.	-	.	transcript_id "DNTX_00106139";gene_id "XLOC_013774";oId "Retina_Adult.Tissue_00540175";class_code "=";tss_id "TSS59005";gene_name "OXLD1";cmp_ref "ENST00000573786.1"
chr17	StringTie	exon	81665056	81665584	.	-	.	transcript_id "DNTX_00106139";gene_id "XLOC_013774";exon_number "1"
chr17	StringTie	exon	81665998	81666146	.	-	.	transcript_id "DNTX_00106139";gene_id "XLOC_013774";exon_number "2"
chr17	StringTie	transcript	81665101	81666595	.	-	.	transcript_id "DNTX_00113426";gene_id "XLOC_013774";oId "Cornea_Fetal.Tissue_00069409";class_code "=";tss_id "TSS59003";gene_name "OXLD1";cmp_ref "ENST00000571503.1"
chr17	StringTie	exon	81665101	81665584	.	-	.	transcript_id "DNTX_00113426";gene_id "XLOC_013774";exon_number "1"
chr17	StringTie	exon	81666277	81666595	.	-	.	transcript_id "DNTX_00113426";gene_id "XLOC_013774";exon_number "2"
chr17	StringTie	transcript	81665141	81666633	.	-	.	transcript_id "DNTX_00106140";gene_id "XLOC_013774";oId "Retina_Adult.Tissue_00540177";class_code "=";tss_id "TSS59003";gene_name "OXLD1";cmp_ref "ENST00000571757.1"
chr17	StringTie	exon	81665141	81665584	.	-	.	transcript_id "DNTX_00106140";gene_id "XLOC_013774";exon_number "1"
chr17	StringTie	exon	81666155	81666633	.	-	.	transcript_id "DNTX_00106140";gene_id "XLOC_013774";exon_number "2"
chr17	StringTie	transcript	81665156	81666537	.	-	.	transcript_id "DNTX_00104067";gene_id "XLOC_013774";oId "RPE_Fetal.Tissue_00280813";class_code "=";tss_id "TSS59003";gene_name "OXLD1";cmp_ref "ENST00000575992.1"
chr17	StringTie	exon	81665156	81665584	.	-	.	transcript_id "DNTX_00104067";gene_id "XLOC_013774";exon_number "1"
chr17	StringTie	exon	81666146	81666537	.	-	.	transcript_id "DNTX_00104067";gene_id "XLOC_013774";exon_number "2"
chr17	StringTie	transcript	81674469	81683781	.	-	.	transcript_id "DNTX_00104068";gene_id "XLOC_013774";oId "ESC_Stem.Cell.Line_00156862";class_code "j";tss_id "TSS59004";gene_name "ARL16";cmp_ref "ENST00000397498.8"
chr17	StringTie	exon	81674469	81681879	.	-	.	transcript_id "DNTX_00104068";gene_id "XLOC_013774";exon_number "1"
chr17	StringTie	exon	81682034	81682149	.	-	.	transcript_id "DNTX_00104068";gene_id "XLOC_013774";exon_number "2"
chr17	StringTie	exon	81683536	81683594	.	-	.	transcript_id "DNTX_00104068";gene_id "XLOC_013774";exon_number "3"
chr17	StringTie	exon	81683693	81683781	.	-	.	transcript_id "DNTX_00104068";gene_id "XLOC_013774";exon_number "4"
chr17	StringTie	transcript	81674620	81683734	.	-	.	transcript_id "DNTX_00106141";gene_id "XLOC_013774";oId "Brain-CerebellarHemisphere_00177765";class_code "j";tss_id "TSS59004";gene_name "ARL16";cmp_ref "ENST00000397498.8"
chr17	StringTie	exon	81674620	81681879	.	-	.	transcript_id "DNTX_00106141";gene_id "XLOC_013774";exon_number "1"
chr17	StringTie	exon	81682034	81682149	.	-	.	transcript_id "DNTX_00106141";gene_id "XLOC_013774";exon_number "2"
chr17	StringTie	exon	81682491	81682675	.	-	.	transcript_id "DNTX_00106141";gene_id "XLOC_013774";exon_number "3"
chr17	StringTie	exon	81683013	81683126	.	-	.	transcript_id "DNTX_00106141";gene_id "XLOC_013774";exon_number "4"
chr17	StringTie	exon	81683536	81683594	.	-	.	transcript_id "DNTX_00106141";gene_id "XLOC_013774";exon_number "5"
chr17	StringTie	exon	81683693	81683734	.	-	.	transcript_id "DNTX_00106141";gene_id "XLOC_013774";exon_number "6"
chr17	StringTie	transcript	81675031	81683126	.	-	.	transcript_id "DNTX_00102080";gene_id "XLOC_013774";oId "Brain-Cerebellum_00183737";class_code "c";tss_id "TSS59006";gene_name "ARL16";cmp_ref "ENST00000397498.8"
chr17	StringTie	exon	81675031	81681879	.	-	.	transcript_id "DNTX_00102080";gene_id "XLOC_013774";exon_number "1"
chr17	StringTie	exon	81682034	81682149	.	-	.	transcript_id "DNTX_00102080";gene_id "XLOC_013774";exon_number "2"
chr17	StringTie	exon	81683013	81683126	.	-	.	transcript_id "DNTX_00102080";gene_id "XLOC_013774";exon_number "3"
chr17	StringTie	transcript	81681174	81683924	.	-	.	transcript_id "DNTX_00102081";gene_id "XLOC_013774";oId "Pancreas_00151091";class_code "=";tss_id "TSS59007";gene_name "ARL16";cmp_ref "ENST00000397498.8"
chr17	StringTie	exon	81681174	81681879	.	-	.	transcript_id "DNTX_00102081";gene_id "XLOC_013774";exon_number "1"
chr17	StringTie	exon	81682034	81682149	.	-	.	transcript_id "DNTX_00102081";gene_id "XLOC_013774";exon_number "2"
chr17	StringTie	exon	81683013	81683126	.	-	.	transcript_id "DNTX_00102081";gene_id "XLOC_013774";exon_number "3"
chr17	StringTie	exon	81683536	81683594	.	-	.	transcript_id "DNTX_00102081";gene_id "XLOC_013774";exon_number "4"
chr17	StringTie	exon	81683693	81683924	.	-	.	transcript_id "DNTX_00102081";gene_id "XLOC_013774";exon_number "5"
chr17	StringTie	transcript	81681187	81683781	.	-	.	transcript_id "DNTX_00107876";gene_id "XLOC_013774";oId "Lung_00166689";class_code "=";tss_id "TSS59004";gene_name "ARL16";cmp_ref "ENST00000577142.1"
chr17	StringTie	exon	81681187	81681879	.	-	.	transcript_id "DNTX_00107876";gene_id "XLOC_013774";exon_number "1"
chr17	StringTie	exon	81682034	81683594	.	-	.	transcript_id "DNTX_00107876";gene_id "XLOC_013774";exon_number "2"
chr17	StringTie	exon	81683693	81683781	.	-	.	transcript_id "DNTX_00107876";gene_id "XLOC_013774";exon_number "3"
chr17	StringTie	transcript	81681220	81683743	.	-	.	transcript_id "DNTX_00102082";gene_id "XLOC_013774";oId "Pancreas_00151093";class_code "=";tss_id "TSS59004";gene_name "ARL16";cmp_ref "ENST00000571082.5"
chr17	StringTie	exon	81681220	81681879	.	-	.	transcript_id "DNTX_00102082";gene_id "XLOC_013774";exon_number "1"
chr17	StringTie	exon	81682034	81682675	.	-	.	transcript_id "DNTX_00102082";gene_id "XLOC_013774";exon_number "2"
chr17	StringTie	exon	81683013	81683126	.	-	.	transcript_id "DNTX_00102082";gene_id "XLOC_013774";exon_number "3"
chr17	StringTie	exon	81683536	81683594	.	-	.	transcript_id "DNTX_00102082";gene_id "XLOC_013774";exon_number "4"
chr17	StringTie	exon	81683693	81683743	.	-	.	transcript_id "DNTX_00102082";gene_id "XLOC_013774";exon_number "5"
chr17	StringTie	transcript	81681222	81683738	.	-	.	transcript_id "DNTX_00102083";gene_id "XLOC_013774";oId "Pancreas_00151094";class_code "=";tss_id "TSS59004";gene_name "ARL16";cmp_ref "ENST00000570910.1"
chr17	StringTie	exon	81681222	81681879	.	-	.	transcript_id "DNTX_00102083";gene_id "XLOC_013774";exon_number "1"
chr17	StringTie	exon	81682034	81683126	.	-	.	transcript_id "DNTX_00102083";gene_id "XLOC_013774";exon_number "2"
chr17	StringTie	exon	81683536	81683594	.	-	.	transcript_id "DNTX_00102083";gene_id "XLOC_013774";exon_number "3"
chr17	StringTie	exon	81683693	81683738	.	-	.	transcript_id "DNTX_00102083";gene_id "XLOC_013774";exon_number "4"
chr17	StringTie	transcript	81681492	81683668	.	-	.	transcript_id "DNTX_00116691";gene_id "XLOC_013774";oId "Retina_Fetal.Tissue_00475966";class_code "=";tss_id "TSS59004";gene_name "ARL16";cmp_ref "ENST00000576135.5"
chr17	StringTie	exon	81681492	81681879	.	-	.	transcript_id "DNTX_00116691";gene_id "XLOC_013774";exon_number "1"
chr17	StringTie	exon	81682034	81682149	.	-	.	transcript_id "DNTX_00116691";gene_id "XLOC_013774";exon_number "2"
chr17	StringTie	exon	81683013	81683126	.	-	.	transcript_id "DNTX_00116691";gene_id "XLOC_013774";exon_number "3"
chr17	StringTie	exon	81683593	81683668	.	-	.	transcript_id "DNTX_00116691";gene_id "XLOC_013774";exon_number "4"
chr17	StringTie	transcript	81681523	81683734	.	-	.	transcript_id "DNTX_00116692";gene_id "XLOC_013774";oId "Retina_Fetal.Tissue_00475967";class_code "=";tss_id "TSS59004";gene_name "ARL16";cmp_ref "ENST00000573569.5"
chr17	StringTie	exon	81681523	81681879	.	-	.	transcript_id "DNTX_00116692";gene_id "XLOC_013774";exon_number "1"
chr17	StringTie	exon	81682034	81682149	.	-	.	transcript_id "DNTX_00116692";gene_id "XLOC_013774";exon_number "2"
chr17	StringTie	exon	81683013	81683126	.	-	.	transcript_id "DNTX_00116692";gene_id "XLOC_013774";exon_number "3"
chr17	StringTie	exon	81683536	81683734	.	-	.	transcript_id "DNTX_00116692";gene_id "XLOC_013774";exon_number "4"
chr17	StringTie	transcript	81681608	81683668	.	-	.	transcript_id "DNTX_00113427";gene_id "XLOC_013774";oId "Cornea_Fetal.Tissue_00066976";class_code "=";tss_id "TSS59008";gene_name "ARL16";cmp_ref "ENST00000573715.2"
chr17	StringTie	exon	81681608	81681879	.	-	.	transcript_id "DNTX_00113427";gene_id "XLOC_013774";exon_number "1"
chr17	StringTie	exon	81682034	81682149	.	-	.	transcript_id "DNTX_00113427";gene_id "XLOC_013774";exon_number "2"
chr17	StringTie	exon	81682491	81682675	.	-	.	transcript_id "DNTX_00113427";gene_id "XLOC_013774";exon_number "3"
chr17	StringTie	exon	81683013	81683126	.	-	.	transcript_id "DNTX_00113427";gene_id "XLOC_013774";exon_number "4"
chr17	StringTie	exon	81683593	81683668	.	-	.	transcript_id "DNTX_00113427";gene_id "XLOC_013774";exon_number "5"
chr17	StringTie	transcript	81681795	81683126	.	-	.	transcript_id "DNTX_00113428";gene_id "XLOC_013774";oId "Cornea_Fetal.Tissue_00071253";class_code "=";tss_id "TSS59006";gene_name "ARL16";cmp_ref "ENST00000576914.1"
chr17	StringTie	exon	81681795	81681879	.	-	.	transcript_id "DNTX_00113428";gene_id "XLOC_013774";exon_number "1"
chr17	StringTie	exon	81682034	81682149	.	-	.	transcript_id "DNTX_00113428";gene_id "XLOC_013774";exon_number "2"
chr17	StringTie	exon	81682443	81682675	.	-	.	transcript_id "DNTX_00113428";gene_id "XLOC_013774";exon_number "3"
chr17	StringTie	exon	81683013	81683126	.	-	.	transcript_id "DNTX_00113428";gene_id "XLOC_013774";exon_number "4"
chr17	StringTie	transcript	81701324	81703300	.	-	.	transcript_id "DNTX_00102084";gene_id "XLOC_013776";oId "Pancreas_00151103";class_code "=";tss_id "TSS59010";gene_name "RP13-1032I1.7";cmp_ref "ENST00000575312.1"
chr17	StringTie	exon	81701324	81703300	.	-	.	transcript_id "DNTX_00102084";gene_id "XLOC_013776";exon_number "1"
chr17	StringTie	transcript	81822411	81833268	.	-	.	transcript_id "DNTX_00102085";gene_id "XLOC_013779";oId "Pancreas_00151105";class_code "=";tss_id "TSS59020";gene_name "FAM195B";cmp_ref "ENST00000455127.6"
chr17	StringTie	exon	81822411	81823311	.	-	.	transcript_id "DNTX_00102085";gene_id "XLOC_013779";exon_number "1"
chr17	StringTie	exon	81823412	81823513	.	-	.	transcript_id "DNTX_00102085";gene_id "XLOC_013779";exon_number "2"
chr17	StringTie	exon	81824287	81824405	.	-	.	transcript_id "DNTX_00102085";gene_id "XLOC_013779";exon_number "3"
chr17	StringTie	exon	81824499	81824554	.	-	.	transcript_id "DNTX_00102085";gene_id "XLOC_013779";exon_number "4"
chr17	StringTie	exon	81833238	81833268	.	-	.	transcript_id "DNTX_00102085";gene_id "XLOC_013779";exon_number "5"
chr17	StringTie	transcript	81822417	81824403	.	-	.	transcript_id "DNTX_00112426";gene_id "XLOC_013779";oId "Cornea_Adult.Tissue_00320599";class_code "c";tss_id "TSS59021";contained_in "DNTX_00102086";gene_name "FAM195B";cmp_ref "ENST00000572645.5"
chr17	StringTie	exon	81822417	81822907	.	-	.	transcript_id "DNTX_00112426";gene_id "XLOC_013779";exon_number "1"
chr17	StringTie	exon	81823209	81823311	.	-	.	transcript_id "DNTX_00112426";gene_id "XLOC_013779";exon_number "2"
chr17	StringTie	exon	81823412	81823513	.	-	.	transcript_id "DNTX_00112426";gene_id "XLOC_013779";exon_number "3"
chr17	StringTie	exon	81824287	81824403	.	-	.	transcript_id "DNTX_00112426";gene_id "XLOC_013779";exon_number "4"
chr17	StringTie	transcript	81822417	81826662	.	-	.	transcript_id "DNTX_00102086";gene_id "XLOC_013779";oId "Pancreas_00151106";class_code "=";tss_id "TSS59022";gene_name "FAM195B";cmp_ref "ENST00000576730.5"
chr17	StringTie	exon	81822417	81822907	.	-	.	transcript_id "DNTX_00102086";gene_id "XLOC_013779";exon_number "1"
chr17	StringTie	exon	81823209	81823311	.	-	.	transcript_id "DNTX_00102086";gene_id "XLOC_013779";exon_number "2"
chr17	StringTie	exon	81823412	81823513	.	-	.	transcript_id "DNTX_00102086";gene_id "XLOC_013779";exon_number "3"
chr17	StringTie	exon	81824287	81824405	.	-	.	transcript_id "DNTX_00102086";gene_id "XLOC_013779";exon_number "4"
chr17	StringTie	exon	81824499	81826662	.	-	.	transcript_id "DNTX_00102086";gene_id "XLOC_013779";exon_number "5"
chr17	StringTie	transcript	81822417	81833291	.	-	.	transcript_id "DNTX_00102087";gene_id "XLOC_013779";oId "Pancreas_00151108";class_code "=";tss_id "TSS59020";gene_name "FAM195B";cmp_ref "ENST00000538396.5"
chr17	StringTie	exon	81822417	81822907	.	-	.	transcript_id "DNTX_00102087";gene_id "XLOC_013779";exon_number "1"
chr17	StringTie	exon	81823209	81823311	.	-	.	transcript_id "DNTX_00102087";gene_id "XLOC_013779";exon_number "2"
chr17	StringTie	exon	81823412	81823513	.	-	.	transcript_id "DNTX_00102087";gene_id "XLOC_013779";exon_number "3"
chr17	StringTie	exon	81824287	81824405	.	-	.	transcript_id "DNTX_00102087";gene_id "XLOC_013779";exon_number "4"
chr17	StringTie	exon	81824499	81824554	.	-	.	transcript_id "DNTX_00102087";gene_id "XLOC_013779";exon_number "5"
chr17	StringTie	exon	81833238	81833291	.	-	.	transcript_id "DNTX_00102087";gene_id "XLOC_013779";exon_number "6"
chr17	StringTie	transcript	81822420	81822621	.	-	.	transcript_id "DNTX_00112427";gene_id "XLOC_013779";oId "Cornea_Adult.Tissue_00318663";class_code "c";tss_id "TSS59023";contained_in "DNTX_00102087";gene_name "FAM195B";cmp_ref "ENST00000572645.5"
chr17	StringTie	exon	81822420	81822621	.	-	.	transcript_id "DNTX_00112427";gene_id "XLOC_013779";exon_number "1"
chr17	StringTie	transcript	81822429	81833302	.	-	.	transcript_id "DNTX_00102088";gene_id "XLOC_013779";oId "Pancreas_00151109";class_code "=";tss_id "TSS59020";gene_name "FAM195B";cmp_ref "ENST00000573478.5"
chr17	StringTie	exon	81822429	81823311	.	-	.	transcript_id "DNTX_00102088";gene_id "XLOC_013779";exon_number "1"
chr17	StringTie	exon	81824287	81824405	.	-	.	transcript_id "DNTX_00102088";gene_id "XLOC_013779";exon_number "2"
chr17	StringTie	exon	81824499	81824554	.	-	.	transcript_id "DNTX_00102088";gene_id "XLOC_013779";exon_number "3"
chr17	StringTie	exon	81833238	81833302	.	-	.	transcript_id "DNTX_00102088";gene_id "XLOC_013779";exon_number "4"
chr17	StringTie	transcript	81822444	81823508	.	-	.	transcript_id "DNTX_00112428";gene_id "XLOC_013779";oId "Cornea_Adult.Tissue_00319710";class_code "c";tss_id "TSS59024";contained_in "DNTX_00102085";gene_name "FAM195B";cmp_ref "ENST00000575061.2"
chr17	StringTie	exon	81822444	81823311	.	-	.	transcript_id "DNTX_00112428";gene_id "XLOC_013779";exon_number "1"
chr17	StringTie	exon	81823412	81823508	.	-	.	transcript_id "DNTX_00112428";gene_id "XLOC_013779";exon_number "2"
chr17	StringTie	transcript	81822454	81826194	.	-	.	transcript_id "DNTX_00102089";gene_id "XLOC_013779";oId "Pancreas_00151110";class_code "=";tss_id "TSS59025";gene_name "FAM195B";cmp_ref "ENST00000574190.5"
chr17	StringTie	exon	81822454	81823311	.	-	.	transcript_id "DNTX_00102089";gene_id "XLOC_013779";exon_number "1"
chr17	StringTie	exon	81823412	81823513	.	-	.	transcript_id "DNTX_00102089";gene_id "XLOC_013779";exon_number "2"
chr17	StringTie	exon	81824287	81824405	.	-	.	transcript_id "DNTX_00102089";gene_id "XLOC_013779";exon_number "3"
chr17	StringTie	exon	81824499	81826194	.	-	.	transcript_id "DNTX_00102089";gene_id "XLOC_013779";exon_number "4"
chr17	StringTie	transcript	81822801	81824546	.	-	.	transcript_id "DNTX_00113429";gene_id "XLOC_013779";oId "Cornea_Fetal.Tissue_00066987";class_code "=";tss_id "TSS59021";gene_name "FAM195B";cmp_ref "ENST00000570507.5"
chr17	StringTie	exon	81822801	81823311	.	-	.	transcript_id "DNTX_00113429";gene_id "XLOC_013779";exon_number "1"
chr17	StringTie	exon	81823412	81823513	.	-	.	transcript_id "DNTX_00113429";gene_id "XLOC_013779";exon_number "2"
chr17	StringTie	exon	81824287	81824390	.	-	.	transcript_id "DNTX_00113429";gene_id "XLOC_013779";exon_number "3"
chr17	StringTie	exon	81824499	81824546	.	-	.	transcript_id "DNTX_00113429";gene_id "XLOC_013779";exon_number "4"
chr17	StringTie	transcript	81822864	81824487	.	-	.	transcript_id "DNTX_00112429";gene_id "XLOC_013779";oId "Cornea_Adult.Tissue_00315753";class_code "=";tss_id "TSS59021";gene_name "FAM195B";cmp_ref "ENST00000576679.1"
chr17	StringTie	exon	81822864	81823311	.	-	.	transcript_id "DNTX_00112429";gene_id "XLOC_013779";exon_number "1"
chr17	StringTie	exon	81823412	81823513	.	-	.	transcript_id "DNTX_00112429";gene_id "XLOC_013779";exon_number "2"
chr17	StringTie	exon	81824287	81824487	.	-	.	transcript_id "DNTX_00112429";gene_id "XLOC_013779";exon_number "3"
chr17	StringTie	transcript	81823117	81833242	.	-	.	transcript_id "DNTX_00113430";gene_id "XLOC_013779";oId "Cornea_Fetal.Tissue_00066989";class_code "=";tss_id "TSS59020";gene_name "FAM195B";cmp_ref "ENST00000576431.5"
chr17	StringTie	exon	81823117	81823513	.	-	.	transcript_id "DNTX_00113430";gene_id "XLOC_013779";exon_number "1"
chr17	StringTie	exon	81824287	81824405	.	-	.	transcript_id "DNTX_00113430";gene_id "XLOC_013779";exon_number "2"
chr17	StringTie	exon	81824499	81824554	.	-	.	transcript_id "DNTX_00113430";gene_id "XLOC_013779";exon_number "3"
chr17	StringTie	exon	81833238	81833242	.	-	.	transcript_id "DNTX_00113430";gene_id "XLOC_013779";exon_number "4"
chr17	StringTie	transcript	81823126	81833256	.	-	.	transcript_id "DNTX_00113431";gene_id "XLOC_013779";oId "Cornea_Fetal.Tissue_00066990";class_code "=";tss_id "TSS59020";gene_name "FAM195B";cmp_ref "ENST00000575061.2"
chr17	StringTie	exon	81823126	81823311	.	-	.	transcript_id "DNTX_00113431";gene_id "XLOC_013779";exon_number "1"
chr17	StringTie	exon	81823412	81823513	.	-	.	transcript_id "DNTX_00113431";gene_id "XLOC_013779";exon_number "2"
chr17	StringTie	exon	81824287	81824405	.	-	.	transcript_id "DNTX_00113431";gene_id "XLOC_013779";exon_number "3"
chr17	StringTie	exon	81824499	81824554	.	-	.	transcript_id "DNTX_00113431";gene_id "XLOC_013779";exon_number "4"
chr17	StringTie	exon	81826380	81826515	.	-	.	transcript_id "DNTX_00113431";gene_id "XLOC_013779";exon_number "5"
chr17	StringTie	exon	81833238	81833256	.	-	.	transcript_id "DNTX_00113431";gene_id "XLOC_013779";exon_number "6"
chr17	StringTie	transcript	81843157	81860948	.	-	.	transcript_id "DNTX_00102096";gene_id "XLOC_013779";oId "RPE_Adult.Tissue_00253520";class_code "j";tss_id "TSS59029";gene_name "P4HB";cmp_ref "ENST00000331483.8"
chr17	StringTie	exon	81843157	81844092	.	-	.	transcript_id "DNTX_00102096";gene_id "XLOC_013779";exon_number "1"
chr17	StringTie	exon	81845144	81845230	.	-	.	transcript_id "DNTX_00102096";gene_id "XLOC_013779";exon_number "2"
chr17	StringTie	exon	81845561	81845742	.	-	.	transcript_id "DNTX_00102096";gene_id "XLOC_013779";exon_number "3"
chr17	StringTie	exon	81845871	81845991	.	-	.	transcript_id "DNTX_00102096";gene_id "XLOC_013779";exon_number "4"
chr17	StringTie	exon	81846429	81846629	.	-	.	transcript_id "DNTX_00102096";gene_id "XLOC_013779";exon_number "5"
chr17	StringTie	exon	81846947	81847072	.	-	.	transcript_id "DNTX_00102096";gene_id "XLOC_013779";exon_number "6"
chr17	StringTie	exon	81847243	81847347	.	-	.	transcript_id "DNTX_00102096";gene_id "XLOC_013779";exon_number "7"
chr17	StringTie	exon	81855142	81855279	.	-	.	transcript_id "DNTX_00102096";gene_id "XLOC_013779";exon_number "8"
chr17	StringTie	exon	81855453	81855505	.	-	.	transcript_id "DNTX_00102096";gene_id "XLOC_013779";exon_number "9"
chr17	StringTie	exon	81859181	81859387	.	-	.	transcript_id "DNTX_00102096";gene_id "XLOC_013779";exon_number "10"
chr17	StringTie	exon	81860327	81860948	.	-	.	transcript_id "DNTX_00102096";gene_id "XLOC_013779";exon_number "11"
chr17	StringTie	transcript	81843158	81860203	.	-	.	transcript_id "DNTX_00111406";gene_id "XLOC_013779";oId "Brain-Cerebellum_00183739";class_code "j";tss_id "TSS59030";gene_name "P4HB";cmp_ref "ENST00000331483.8"
chr17	StringTie	exon	81843158	81844092	.	-	.	transcript_id "DNTX_00111406";gene_id "XLOC_013779";exon_number "1"
chr17	StringTie	exon	81845144	81845230	.	-	.	transcript_id "DNTX_00111406";gene_id "XLOC_013779";exon_number "2"
chr17	StringTie	exon	81845561	81845742	.	-	.	transcript_id "DNTX_00111406";gene_id "XLOC_013779";exon_number "3"
chr17	StringTie	exon	81845871	81845991	.	-	.	transcript_id "DNTX_00111406";gene_id "XLOC_013779";exon_number "4"
chr17	StringTie	exon	81846429	81846629	.	-	.	transcript_id "DNTX_00111406";gene_id "XLOC_013779";exon_number "5"
chr17	StringTie	exon	81846947	81847072	.	-	.	transcript_id "DNTX_00111406";gene_id "XLOC_013779";exon_number "6"
chr17	StringTie	exon	81847243	81847347	.	-	.	transcript_id "DNTX_00111406";gene_id "XLOC_013779";exon_number "7"
chr17	StringTie	exon	81855142	81855279	.	-	.	transcript_id "DNTX_00111406";gene_id "XLOC_013779";exon_number "8"
chr17	StringTie	exon	81855453	81855586	.	-	.	transcript_id "DNTX_00111406";gene_id "XLOC_013779";exon_number "9"
chr17	StringTie	exon	81859181	81860203	.	-	.	transcript_id "DNTX_00111406";gene_id "XLOC_013779";exon_number "10"
chr17	StringTie	transcript	81843159	81843491	.	-	.	transcript_id "DNTX_00112430";gene_id "XLOC_013779";oId "Cornea_Adult.Tissue_00318545";class_code "c";tss_id "TSS59031";contained_in "DNTX_00102090";gene_name "P4HB";cmp_ref "ENST00000331483.8"
chr17	StringTie	exon	81843159	81843491	.	-	.	transcript_id "DNTX_00112430";gene_id "XLOC_013779";exon_number "1"
chr17	StringTie	transcript	81843159	81860694	.	-	.	transcript_id "DNTX_00102090";gene_id "XLOC_013779";oId "Pancreas_00151118";class_code "=";tss_id "TSS59028";gene_name "P4HB";cmp_ref "ENST00000331483.8"
chr17	StringTie	exon	81843159	81844092	.	-	.	transcript_id "DNTX_00102090";gene_id "XLOC_013779";exon_number "1"
chr17	StringTie	exon	81845144	81845230	.	-	.	transcript_id "DNTX_00102090";gene_id "XLOC_013779";exon_number "2"
chr17	StringTie	exon	81845561	81845742	.	-	.	transcript_id "DNTX_00102090";gene_id "XLOC_013779";exon_number "3"
chr17	StringTie	exon	81845871	81845991	.	-	.	transcript_id "DNTX_00102090";gene_id "XLOC_013779";exon_number "4"
chr17	StringTie	exon	81846429	81846629	.	-	.	transcript_id "DNTX_00102090";gene_id "XLOC_013779";exon_number "5"
chr17	StringTie	exon	81846947	81847072	.	-	.	transcript_id "DNTX_00102090";gene_id "XLOC_013779";exon_number "6"
chr17	StringTie	exon	81847243	81847347	.	-	.	transcript_id "DNTX_00102090";gene_id "XLOC_013779";exon_number "7"
chr17	StringTie	exon	81855142	81855279	.	-	.	transcript_id "DNTX_00102090";gene_id "XLOC_013779";exon_number "8"
chr17	StringTie	exon	81855453	81855586	.	-	.	transcript_id "DNTX_00102090";gene_id "XLOC_013779";exon_number "9"
chr17	StringTie	exon	81859181	81859387	.	-	.	transcript_id "DNTX_00102090";gene_id "XLOC_013779";exon_number "10"
chr17	StringTie	exon	81860327	81860694	.	-	.	transcript_id "DNTX_00102090";gene_id "XLOC_013779";exon_number "11"
chr17	StringTie	transcript	81843161	81860566	.	-	.	transcript_id "DNTX_00102091";gene_id "XLOC_013779";oId "Pancreas_00151119";class_code "=";tss_id "TSS59028";gene_name "P4HB";cmp_ref "ENST00000575069.5"
chr17	StringTie	exon	81843161	81844092	.	-	.	transcript_id "DNTX_00102091";gene_id "XLOC_013779";exon_number "1"
chr17	StringTie	exon	81845144	81845230	.	-	.	transcript_id "DNTX_00102091";gene_id "XLOC_013779";exon_number "2"
chr17	StringTie	exon	81845561	81845742	.	-	.	transcript_id "DNTX_00102091";gene_id "XLOC_013779";exon_number "3"
chr17	StringTie	exon	81845871	81845991	.	-	.	transcript_id "DNTX_00102091";gene_id "XLOC_013779";exon_number "4"
chr17	StringTie	exon	81846429	81846629	.	-	.	transcript_id "DNTX_00102091";gene_id "XLOC_013779";exon_number "5"
chr17	StringTie	exon	81846947	81847072	.	-	.	transcript_id "DNTX_00102091";gene_id "XLOC_013779";exon_number "6"
chr17	StringTie	exon	81847243	81847347	.	-	.	transcript_id "DNTX_00102091";gene_id "XLOC_013779";exon_number "7"
chr17	StringTie	exon	81855142	81855279	.	-	.	transcript_id "DNTX_00102091";gene_id "XLOC_013779";exon_number "8"
chr17	StringTie	exon	81855453	81855586	.	-	.	transcript_id "DNTX_00102091";gene_id "XLOC_013779";exon_number "9"
chr17	StringTie	exon	81859181	81859387	.	-	.	transcript_id "DNTX_00102091";gene_id "XLOC_013779";exon_number "10"
chr17	StringTie	exon	81860347	81860566	.	-	.	transcript_id "DNTX_00102091";gene_id "XLOC_013779";exon_number "11"
chr17	StringTie	transcript	81843166	81847327	.	-	.	transcript_id "DNTX_00102092";gene_id "XLOC_013779";oId "Pancreas_00151120";class_code "=";tss_id "TSS59032";gene_name "P4HB";cmp_ref "ENST00000415593.5"
chr17	StringTie	exon	81843166	81844092	.	-	.	transcript_id "DNTX_00102092";gene_id "XLOC_013779";exon_number "1"
chr17	StringTie	exon	81845144	81845230	.	-	.	transcript_id "DNTX_00102092";gene_id "XLOC_013779";exon_number "2"
chr17	StringTie	exon	81845561	81845742	.	-	.	transcript_id "DNTX_00102092";gene_id "XLOC_013779";exon_number "3"
chr17	StringTie	exon	81845871	81845991	.	-	.	transcript_id "DNTX_00102092";gene_id "XLOC_013779";exon_number "4"
chr17	StringTie	exon	81846429	81846629	.	-	.	transcript_id "DNTX_00102092";gene_id "XLOC_013779";exon_number "5"
chr17	StringTie	exon	81846947	81847012	.	-	.	transcript_id "DNTX_00102092";gene_id "XLOC_013779";exon_number "6"
chr17	StringTie	exon	81847243	81847327	.	-	.	transcript_id "DNTX_00102092";gene_id "XLOC_013779";exon_number "7"
chr17	StringTie	transcript	81843459	81860093	.	-	.	transcript_id "DNTX_00116693";gene_id "XLOC_013779";oId "Retina_Fetal.Tissue_00479910";class_code "j";tss_id "TSS59033";gene_name "P4HB";cmp_ref "ENST00000331483.8"
chr17	StringTie	exon	81843459	81844092	.	-	.	transcript_id "DNTX_00116693";gene_id "XLOC_013779";exon_number "1"
chr17	StringTie	exon	81845144	81845230	.	-	.	transcript_id "DNTX_00116693";gene_id "XLOC_013779";exon_number "2"
chr17	StringTie	exon	81845561	81845742	.	-	.	transcript_id "DNTX_00116693";gene_id "XLOC_013779";exon_number "3"
chr17	StringTie	exon	81845871	81845991	.	-	.	transcript_id "DNTX_00116693";gene_id "XLOC_013779";exon_number "4"
chr17	StringTie	exon	81846429	81846629	.	-	.	transcript_id "DNTX_00116693";gene_id "XLOC_013779";exon_number "5"
chr17	StringTie	exon	81846947	81847072	.	-	.	transcript_id "DNTX_00116693";gene_id "XLOC_013779";exon_number "6"
chr17	StringTie	exon	81847243	81847347	.	-	.	transcript_id "DNTX_00116693";gene_id "XLOC_013779";exon_number "7"
chr17	StringTie	exon	81855142	81855279	.	-	.	transcript_id "DNTX_00116693";gene_id "XLOC_013779";exon_number "8"
chr17	StringTie	exon	81855453	81855505	.	-	.	transcript_id "DNTX_00116693";gene_id "XLOC_013779";exon_number "9"
chr17	StringTie	exon	81859181	81860093	.	-	.	transcript_id "DNTX_00116693";gene_id "XLOC_013779";exon_number "10"
chr17	StringTie	transcript	81843459	81860535	.	-	.	transcript_id "DNTX_00104069";gene_id "XLOC_013779";oId "RPE_Fetal.Tissue_00280837";class_code "=";tss_id "TSS59028";gene_name "P4HB";cmp_ref "ENST00000576390.5"
chr17	StringTie	exon	81843459	81843600	.	-	.	transcript_id "DNTX_00104069";gene_id "XLOC_013779";exon_number "1"
chr17	StringTie	exon	81859300	81859387	.	-	.	transcript_id "DNTX_00104069";gene_id "XLOC_013779";exon_number "2"
chr17	StringTie	exon	81860327	81860535	.	-	.	transcript_id "DNTX_00104069";gene_id "XLOC_013779";exon_number "3"
chr17	StringTie	transcript	81843492	81845456	.	-	.	transcript_id "DNTX_00102093";gene_id "XLOC_013779";oId "Pancreas_00151122";class_code "=";tss_id "TSS59034";gene_name "P4HB";cmp_ref "ENST00000473021.1"
chr17	StringTie	exon	81843492	81844092	.	-	.	transcript_id "DNTX_00102093";gene_id "XLOC_013779";exon_number "1"
chr17	StringTie	exon	81845144	81845456	.	-	.	transcript_id "DNTX_00102093";gene_id "XLOC_013779";exon_number "2"
chr17	StringTie	transcript	81843949	81845822	.	-	.	transcript_id "DNTX_00102094";gene_id "XLOC_013779";oId "Pancreas_00151123";class_code "=";tss_id "TSS59035";gene_name "P4HB";cmp_ref "ENST00000571507.5"
chr17	StringTie	exon	81843949	81844092	.	-	.	transcript_id "DNTX_00102094";gene_id "XLOC_013779";exon_number "1"
chr17	StringTie	exon	81845144	81845230	.	-	.	transcript_id "DNTX_00102094";gene_id "XLOC_013779";exon_number "2"
chr17	StringTie	exon	81845561	81845822	.	-	.	transcript_id "DNTX_00102094";gene_id "XLOC_013779";exon_number "3"
chr17	StringTie	transcript	81843961	81846671	.	-	.	transcript_id "DNTX_00104070";gene_id "XLOC_013779";oId "RPE_Fetal.Tissue_00280840";class_code "=";tss_id "TSS59036";gene_name "P4HB";cmp_ref "ENST00000476482.1"
chr17	StringTie	exon	81843961	81844092	.	-	.	transcript_id "DNTX_00104070";gene_id "XLOC_013779";exon_number "1"
chr17	StringTie	exon	81845144	81845230	.	-	.	transcript_id "DNTX_00104070";gene_id "XLOC_013779";exon_number "2"
chr17	StringTie	exon	81845561	81845742	.	-	.	transcript_id "DNTX_00104070";gene_id "XLOC_013779";exon_number "3"
chr17	StringTie	exon	81845871	81845991	.	-	.	transcript_id "DNTX_00104070";gene_id "XLOC_013779";exon_number "4"
chr17	StringTie	exon	81846429	81846671	.	-	.	transcript_id "DNTX_00104070";gene_id "XLOC_013779";exon_number "5"
chr17	StringTie	transcript	81843994	81860560	.	-	.	transcript_id "DNTX_00102095";gene_id "XLOC_013779";oId "Pancreas_00151125";class_code "=";tss_id "TSS59028";gene_name "P4HB";cmp_ref "ENST00000439918.6"
chr17	StringTie	exon	81843994	81844092	.	-	.	transcript_id "DNTX_00102095";gene_id "XLOC_013779";exon_number "1"
chr17	StringTie	exon	81845144	81845230	.	-	.	transcript_id "DNTX_00102095";gene_id "XLOC_013779";exon_number "2"
chr17	StringTie	exon	81845561	81845742	.	-	.	transcript_id "DNTX_00102095";gene_id "XLOC_013779";exon_number "3"
chr17	StringTie	exon	81845871	81845991	.	-	.	transcript_id "DNTX_00102095";gene_id "XLOC_013779";exon_number "4"
chr17	StringTie	exon	81846429	81846629	.	-	.	transcript_id "DNTX_00102095";gene_id "XLOC_013779";exon_number "5"
chr17	StringTie	exon	81846947	81847072	.	-	.	transcript_id "DNTX_00102095";gene_id "XLOC_013779";exon_number "6"
chr17	StringTie	exon	81847243	81847347	.	-	.	transcript_id "DNTX_00102095";gene_id "XLOC_013779";exon_number "7"
chr17	StringTie	exon	81855142	81855279	.	-	.	transcript_id "DNTX_00102095";gene_id "XLOC_013779";exon_number "8"
chr17	StringTie	exon	81859179	81859387	.	-	.	transcript_id "DNTX_00102095";gene_id "XLOC_013779";exon_number "9"
chr17	StringTie	exon	81860327	81860560	.	-	.	transcript_id "DNTX_00102095";gene_id "XLOC_013779";exon_number "10"
chr17	StringTie	transcript	81844026	81860532	.	-	.	transcript_id "DNTX_00104071";gene_id "XLOC_013779";oId "RPE_Fetal.Tissue_00285752";class_code "j";tss_id "TSS59028";gene_name "P4HB";cmp_ref "ENST00000331483.8"
chr17	StringTie	exon	81844026	81844092	.	-	.	transcript_id "DNTX_00104071";gene_id "XLOC_013779";exon_number "1"
chr17	StringTie	exon	81845144	81845230	.	-	.	transcript_id "DNTX_00104071";gene_id "XLOC_013779";exon_number "2"
chr17	StringTie	exon	81845561	81845742	.	-	.	transcript_id "DNTX_00104071";gene_id "XLOC_013779";exon_number "3"
chr17	StringTie	exon	81845871	81845991	.	-	.	transcript_id "DNTX_00104071";gene_id "XLOC_013779";exon_number "4"
chr17	StringTie	exon	81846429	81846629	.	-	.	transcript_id "DNTX_00104071";gene_id "XLOC_013779";exon_number "5"
chr17	StringTie	exon	81846947	81847072	.	-	.	transcript_id "DNTX_00104071";gene_id "XLOC_013779";exon_number "6"
chr17	StringTie	exon	81847243	81847347	.	-	.	transcript_id "DNTX_00104071";gene_id "XLOC_013779";exon_number "7"
chr17	StringTie	exon	81855142	81855279	.	-	.	transcript_id "DNTX_00104071";gene_id "XLOC_013779";exon_number "8"
chr17	StringTie	exon	81855453	81855586	.	-	.	transcript_id "DNTX_00104071";gene_id "XLOC_013779";exon_number "9"
chr17	StringTie	exon	81859181	81859289	.	-	.	transcript_id "DNTX_00104071";gene_id "XLOC_013779";exon_number "10"
chr17	StringTie	exon	81860337	81860532	.	-	.	transcript_id "DNTX_00104071";gene_id "XLOC_013779";exon_number "11"
chr17	StringTie	transcript	81844066	81860532	.	-	.	transcript_id "DNTX_00102097";gene_id "XLOC_013779";oId "Pancreas_00151126";class_code "=";tss_id "TSS59028";gene_name "P4HB";cmp_ref "ENST00000571617.1"
chr17	StringTie	exon	81844066	81844092	.	-	.	transcript_id "DNTX_00102097";gene_id "XLOC_013779";exon_number "1"
chr17	StringTie	exon	81845144	81845230	.	-	.	transcript_id "DNTX_00102097";gene_id "XLOC_013779";exon_number "2"
chr17	StringTie	exon	81845561	81845647	.	-	.	transcript_id "DNTX_00102097";gene_id "XLOC_013779";exon_number "3"
chr17	StringTie	exon	81859290	81859387	.	-	.	transcript_id "DNTX_00102097";gene_id "XLOC_013779";exon_number "4"
chr17	StringTie	exon	81860327	81860532	.	-	.	transcript_id "DNTX_00102097";gene_id "XLOC_013779";exon_number "5"
chr17	StringTie	transcript	81845681	81846507	.	-	.	transcript_id "DNTX_00102098";gene_id "XLOC_013779";oId "Pancreas_00151127";class_code "=";tss_id "TSS59038";gene_name "P4HB";cmp_ref "ENST00000474712.1"
chr17	StringTie	exon	81845681	81845991	.	-	.	transcript_id "DNTX_00102098";gene_id "XLOC_013779";exon_number "1"
chr17	StringTie	exon	81846429	81846507	.	-	.	transcript_id "DNTX_00102098";gene_id "XLOC_013779";exon_number "2"
chr17	StringTie	transcript	81846360	81855451	.	-	.	transcript_id "DNTX_00102099";gene_id "XLOC_013779";oId "Pancreas_00151128";class_code "=";tss_id "TSS59039";gene_name "P4HB";cmp_ref "ENST00000478034.5"
chr17	StringTie	exon	81846360	81846629	.	-	.	transcript_id "DNTX_00102099";gene_id "XLOC_013779";exon_number "1"
chr17	StringTie	exon	81846947	81847072	.	-	.	transcript_id "DNTX_00102099";gene_id "XLOC_013779";exon_number "2"
chr17	StringTie	exon	81847243	81847347	.	-	.	transcript_id "DNTX_00102099";gene_id "XLOC_013779";exon_number "3"
chr17	StringTie	exon	81855142	81855451	.	-	.	transcript_id "DNTX_00102099";gene_id "XLOC_013779";exon_number "4"
chr17	StringTie	transcript	81846447	81856010	.	-	.	transcript_id "DNTX_00102100";gene_id "XLOC_013779";oId "Pancreas_00151130";class_code "=";tss_id "TSS59037";contained_in "DNTX_00109569";gene_name "P4HB";cmp_ref "ENST00000477607.6"
chr17	StringTie	exon	81846447	81846629	.	-	.	transcript_id "DNTX_00102100";gene_id "XLOC_013779";exon_number "1"
chr17	StringTie	exon	81846947	81847072	.	-	.	transcript_id "DNTX_00102100";gene_id "XLOC_013779";exon_number "2"
chr17	StringTie	exon	81847243	81847347	.	-	.	transcript_id "DNTX_00102100";gene_id "XLOC_013779";exon_number "3"
chr17	StringTie	exon	81855142	81855279	.	-	.	transcript_id "DNTX_00102100";gene_id "XLOC_013779";exon_number "4"
chr17	StringTie	exon	81855453	81856010	.	-	.	transcript_id "DNTX_00102100";gene_id "XLOC_013779";exon_number "5"
chr17	StringTie	transcript	81846510	81860478	.	-	.	transcript_id "DNTX_00104072";gene_id "XLOC_013779";oId "RPE_Fetal.Tissue_00292357";class_code "j";tss_id "TSS59028";gene_name "P4HB";cmp_ref "ENST00000331483.8"
chr17	StringTie	exon	81846510	81846629	.	-	.	transcript_id "DNTX_00104072";gene_id "XLOC_013779";exon_number "1"
chr17	StringTie	exon	81846947	81847072	.	-	.	transcript_id "DNTX_00104072";gene_id "XLOC_013779";exon_number "2"
chr17	StringTie	exon	81847243	81847347	.	-	.	transcript_id "DNTX_00104072";gene_id "XLOC_013779";exon_number "3"
chr17	StringTie	exon	81859181	81859387	.	-	.	transcript_id "DNTX_00104072";gene_id "XLOC_013779";exon_number "4"
chr17	StringTie	exon	81860327	81860478	.	-	.	transcript_id "DNTX_00104072";gene_id "XLOC_013779";exon_number "5"
chr17	StringTie	transcript	81846543	81859215	.	-	.	transcript_id "DNTX_00104073";gene_id "XLOC_013779";oId "RPE_Fetal.Tissue_00283152";class_code "=";tss_id "TSS59040";contained_in "DNTX_00104072";gene_name "P4HB";cmp_ref "ENST00000570907.5"
chr17	StringTie	exon	81846543	81846629	.	-	.	transcript_id "DNTX_00104073";gene_id "XLOC_013779";exon_number "1"
chr17	StringTie	exon	81846947	81847072	.	-	.	transcript_id "DNTX_00104073";gene_id "XLOC_013779";exon_number "2"
chr17	StringTie	exon	81847243	81847347	.	-	.	transcript_id "DNTX_00104073";gene_id "XLOC_013779";exon_number "3"
chr17	StringTie	exon	81859181	81859215	.	-	.	transcript_id "DNTX_00104073";gene_id "XLOC_013779";exon_number "4"
chr17	StringTie	transcript	81846543	81860532	.	-	.	transcript_id "DNTX_00106142";gene_id "XLOC_013779";oId "Retina_Adult.Tissue_00570644";class_code "c";tss_id "TSS59028";contained_in "DNTX_00102090";gene_name "P4HB";cmp_ref "ENST00000331483.8"
chr17	StringTie	exon	81846543	81846629	.	-	.	transcript_id "DNTX_00106142";gene_id "XLOC_013779";exon_number "1"
chr17	StringTie	exon	81846947	81847072	.	-	.	transcript_id "DNTX_00106142";gene_id "XLOC_013779";exon_number "2"
chr17	StringTie	exon	81847243	81847347	.	-	.	transcript_id "DNTX_00106142";gene_id "XLOC_013779";exon_number "3"
chr17	StringTie	exon	81855142	81855279	.	-	.	transcript_id "DNTX_00106142";gene_id "XLOC_013779";exon_number "4"
chr17	StringTie	exon	81855453	81855586	.	-	.	transcript_id "DNTX_00106142";gene_id "XLOC_013779";exon_number "5"
chr17	StringTie	exon	81859181	81859387	.	-	.	transcript_id "DNTX_00106142";gene_id "XLOC_013779";exon_number "6"
chr17	StringTie	exon	81860327	81860532	.	-	.	transcript_id "DNTX_00106142";gene_id "XLOC_013779";exon_number "7"
chr17	StringTie	transcript	81846947	81859730	.	-	.	transcript_id "DNTX_00102103";gene_id "XLOC_013779";oId "Pancreas_00151134";class_code "=";tss_id "TSS59042";contained_in "DNTX_00111406";gene_name "P4HB";cmp_ref "ENST00000574007.5"
chr17	StringTie	exon	81846947	81847072	.	-	.	transcript_id "DNTX_00102103";gene_id "XLOC_013779";exon_number "1"
chr17	StringTie	exon	81847243	81847347	.	-	.	transcript_id "DNTX_00102103";gene_id "XLOC_013779";exon_number "2"
chr17	StringTie	exon	81855142	81855279	.	-	.	transcript_id "DNTX_00102103";gene_id "XLOC_013779";exon_number "3"
chr17	StringTie	exon	81855453	81855586	.	-	.	transcript_id "DNTX_00102103";gene_id "XLOC_013779";exon_number "4"
chr17	StringTie	exon	81859181	81859730	.	-	.	transcript_id "DNTX_00102103";gene_id "XLOC_013779";exon_number "5"
chr17	StringTie	transcript	81846947	81860478	.	-	.	transcript_id "DNTX_00112431";gene_id "XLOC_013779";oId "Cornea_Adult.Tissue_00323967";class_code "c";tss_id "TSS59028";contained_in "DNTX_00106142";gene_name "P4HB";cmp_ref "ENST00000331483.8"
chr17	StringTie	exon	81846947	81847072	.	-	.	transcript_id "DNTX_00112431";gene_id "XLOC_013779";exon_number "1"
chr17	StringTie	exon	81847243	81847347	.	-	.	transcript_id "DNTX_00112431";gene_id "XLOC_013779";exon_number "2"
chr17	StringTie	exon	81855142	81855279	.	-	.	transcript_id "DNTX_00112431";gene_id "XLOC_013779";exon_number "3"
chr17	StringTie	exon	81855453	81855586	.	-	.	transcript_id "DNTX_00112431";gene_id "XLOC_013779";exon_number "4"
chr17	StringTie	exon	81859181	81859387	.	-	.	transcript_id "DNTX_00112431";gene_id "XLOC_013779";exon_number "5"
chr17	StringTie	exon	81860327	81860478	.	-	.	transcript_id "DNTX_00112431";gene_id "XLOC_013779";exon_number "6"
chr17	StringTie	transcript	81846947	81860478	.	-	.	transcript_id "DNTX_00106426";gene_id "XLOC_013779";oId "RPE_Adult.Tissue_00253521";class_code "j";tss_id "TSS59028";gene_name "P4HB";cmp_ref "ENST00000331483.8"
chr17	StringTie	exon	81846947	81847072	.	-	.	transcript_id "DNTX_00106426";gene_id "XLOC_013779";exon_number "1"
chr17	StringTie	exon	81847243	81847347	.	-	.	transcript_id "DNTX_00106426";gene_id "XLOC_013779";exon_number "2"
chr17	StringTie	exon	81855142	81855279	.	-	.	transcript_id "DNTX_00106426";gene_id "XLOC_013779";exon_number "3"
chr17	StringTie	exon	81859181	81859387	.	-	.	transcript_id "DNTX_00106426";gene_id "XLOC_013779";exon_number "4"
chr17	StringTie	exon	81860327	81860478	.	-	.	transcript_id "DNTX_00106426";gene_id "XLOC_013779";exon_number "5"
chr17	StringTie	transcript	81846947	81860532	.	-	.	transcript_id "DNTX_00104074";gene_id "XLOC_013779";oId "SmallIntestine-TerminalIleum_00182314";class_code "j";tss_id "TSS59028";contained_in "DNTX_00115484";gene_name "P4HB";cmp_ref "ENST00000331483.8"
chr17	StringTie	exon	81846947	81847072	.	-	.	transcript_id "DNTX_00104074";gene_id "XLOC_013779";exon_number "1"
chr17	StringTie	exon	81847243	81847347	.	-	.	transcript_id "DNTX_00104074";gene_id "XLOC_013779";exon_number "2"
chr17	StringTie	exon	81855142	81855279	.	-	.	transcript_id "DNTX_00104074";gene_id "XLOC_013779";exon_number "3"
chr17	StringTie	exon	81855453	81855505	.	-	.	transcript_id "DNTX_00104074";gene_id "XLOC_013779";exon_number "4"
chr17	StringTie	exon	81859181	81859387	.	-	.	transcript_id "DNTX_00104074";gene_id "XLOC_013779";exon_number "5"
chr17	StringTie	exon	81860327	81860532	.	-	.	transcript_id "DNTX_00104074";gene_id "XLOC_013779";exon_number "6"
chr17	StringTie	transcript	81846947	81860865	.	-	.	transcript_id "DNTX_00113432";gene_id "XLOC_013779";oId "Cornea_Fetal.Tissue_00071255";class_code "j";tss_id "TSS59029";gene_name "P4HB";cmp_ref "ENST00000331483.8"
chr17	StringTie	exon	81846947	81847072	.	-	.	transcript_id "DNTX_00113432";gene_id "XLOC_013779";exon_number "1"
chr17	StringTie	exon	81847243	81847347	.	-	.	transcript_id "DNTX_00113432";gene_id "XLOC_013779";exon_number "2"
chr17	StringTie	exon	81855142	81855279	.	-	.	transcript_id "DNTX_00113432";gene_id "XLOC_013779";exon_number "3"
chr17	StringTie	exon	81855453	81855586	.	-	.	transcript_id "DNTX_00113432";gene_id "XLOC_013779";exon_number "4"
chr17	StringTie	exon	81859181	81859289	.	-	.	transcript_id "DNTX_00113432";gene_id "XLOC_013779";exon_number "5"
chr17	StringTie	exon	81860337	81860865	.	-	.	transcript_id "DNTX_00113432";gene_id "XLOC_013779";exon_number "6"
chr17	StringTie	transcript	81847243	81860478	.	-	.	transcript_id "DNTX_00112432";gene_id "XLOC_013779";oId "Cornea_Adult.Tissue_00319712";class_code "j";tss_id "TSS59028";contained_in "DNTX_00113432";gene_name "P4HB";cmp_ref "ENST00000331483.8"
chr17	StringTie	exon	81847243	81847347	.	-	.	transcript_id "DNTX_00112432";gene_id "XLOC_013779";exon_number "1"
chr17	StringTie	exon	81855142	81855279	.	-	.	transcript_id "DNTX_00112432";gene_id "XLOC_013779";exon_number "2"
chr17	StringTie	exon	81855453	81855586	.	-	.	transcript_id "DNTX_00112432";gene_id "XLOC_013779";exon_number "3"
chr17	StringTie	exon	81859181	81859289	.	-	.	transcript_id "DNTX_00112432";gene_id "XLOC_013779";exon_number "4"
chr17	StringTie	exon	81860337	81860478	.	-	.	transcript_id "DNTX_00112432";gene_id "XLOC_013779";exon_number "5"
chr17	StringTie	transcript	81847327	81860478	.	-	.	transcript_id "DNTX_00104075";gene_id "XLOC_013779";oId "RPE_Fetal.Tissue_00280848";class_code "=";tss_id "TSS59028";contained_in "DNTX_00104074";gene_name "P4HB";cmp_ref "ENST00000576541.1"
chr17	StringTie	exon	81847327	81847347	.	-	.	transcript_id "DNTX_00104075";gene_id "XLOC_013779";exon_number "1"
chr17	StringTie	exon	81855142	81855279	.	-	.	transcript_id "DNTX_00104075";gene_id "XLOC_013779";exon_number "2"
chr17	StringTie	exon	81855453	81855505	.	-	.	transcript_id "DNTX_00104075";gene_id "XLOC_013779";exon_number "3"
chr17	StringTie	exon	81859181	81859387	.	-	.	transcript_id "DNTX_00104075";gene_id "XLOC_013779";exon_number "4"
chr17	StringTie	exon	81860327	81860478	.	-	.	transcript_id "DNTX_00104075";gene_id "XLOC_013779";exon_number "5"
chr17	StringTie	transcript	81858814	81860624	.	-	.	transcript_id "DNTX_00109570";gene_id "XLOC_013779";oId "Brain-CerebellarHemisphere_00173962";class_code "=";tss_id "TSS59028";gene_name "P4HB";cmp_ref "ENST00000466567.2"
chr17	StringTie	exon	81858814	81859387	.	-	.	transcript_id "DNTX_00109570";gene_id "XLOC_013779";exon_number "1"
chr17	StringTie	exon	81860327	81860624	.	-	.	transcript_id "DNTX_00109570";gene_id "XLOC_013779";exon_number "2"
chr17	StringTie	transcript	81867718	81871507	.	-	.	transcript_id "DNTX_00106427";gene_id "XLOC_013780";oId "RPE_Adult.Tissue_00258116";class_code "j";tss_id "TSS59043";gene_name "ARHGDIA";cmp_ref "ENST00000584461.5"
chr17	StringTie	exon	81867718	81868966	.	-	.	transcript_id "DNTX_00106427";gene_id "XLOC_013780";exon_number "1"
chr17	StringTie	exon	81869045	81869075	.	-	.	transcript_id "DNTX_00106427";gene_id "XLOC_013780";exon_number "2"
chr17	StringTie	exon	81869173	81869236	.	-	.	transcript_id "DNTX_00106427";gene_id "XLOC_013780";exon_number "3"
chr17	StringTie	exon	81869330	81869406	.	-	.	transcript_id "DNTX_00106427";gene_id "XLOC_013780";exon_number "4"
chr17	StringTie	exon	81869542	81869625	.	-	.	transcript_id "DNTX_00106427";gene_id "XLOC_013780";exon_number "5"
chr17	StringTie	exon	81869741	81869957	.	-	.	transcript_id "DNTX_00106427";gene_id "XLOC_013780";exon_number "6"
chr17	StringTie	exon	81871298	81871507	.	-	.	transcript_id "DNTX_00106427";gene_id "XLOC_013780";exon_number "7"
chr17	StringTie	transcript	81867719	81870757	.	-	.	transcript_id "DNTX_00104076";gene_id "XLOC_013780";oId "RPE_Fetal.Tissue_00292875";class_code "j";tss_id "TSS59044";gene_name "ARHGDIA";cmp_ref "ENST00000584461.5"
chr17	StringTie	exon	81867719	81868966	.	-	.	transcript_id "DNTX_00104076";gene_id "XLOC_013780";exon_number "1"
chr17	StringTie	exon	81869045	81869075	.	-	.	transcript_id "DNTX_00104076";gene_id "XLOC_013780";exon_number "2"
chr17	StringTie	exon	81869173	81869236	.	-	.	transcript_id "DNTX_00104076";gene_id "XLOC_013780";exon_number "3"
chr17	StringTie	exon	81869330	81869406	.	-	.	transcript_id "DNTX_00104076";gene_id "XLOC_013780";exon_number "4"
chr17	StringTie	exon	81869542	81869625	.	-	.	transcript_id "DNTX_00104076";gene_id "XLOC_013780";exon_number "5"
chr17	StringTie	exon	81869741	81869957	.	-	.	transcript_id "DNTX_00104076";gene_id "XLOC_013780";exon_number "6"
chr17	StringTie	exon	81870636	81870757	.	-	.	transcript_id "DNTX_00104076";gene_id "XLOC_013780";exon_number "7"
chr17	StringTie	transcript	81867721	81868630	.	-	.	transcript_id "DNTX_00106143";gene_id "XLOC_013780";oId "Retina_Adult.Tissue_00540229";class_code "=";tss_id "TSS59045";gene_name "ARHGDIA";cmp_ref "ENST00000582520.1"
chr17	StringTie	exon	81867721	81867919	.	-	.	transcript_id "DNTX_00106143";gene_id "XLOC_013780";exon_number "1"
chr17	StringTie	exon	81868585	81868630	.	-	.	transcript_id "DNTX_00106143";gene_id "XLOC_013780";exon_number "2"
chr17	StringTie	transcript	81867721	81871406	.	-	.	transcript_id "DNTX_00102106";gene_id "XLOC_013780";oId "Pancreas_00151140";class_code "=";tss_id "TSS59046";gene_name "ARHGDIA";cmp_ref "ENST00000269321.11"
chr17	StringTie	exon	81867721	81869075	.	-	.	transcript_id "DNTX_00102106";gene_id "XLOC_013780";exon_number "1"
chr17	StringTie	exon	81869173	81869236	.	-	.	transcript_id "DNTX_00102106";gene_id "XLOC_013780";exon_number "2"
chr17	StringTie	exon	81869330	81869406	.	-	.	transcript_id "DNTX_00102106";gene_id "XLOC_013780";exon_number "3"
chr17	StringTie	exon	81869542	81869625	.	-	.	transcript_id "DNTX_00102106";gene_id "XLOC_013780";exon_number "4"
chr17	StringTie	exon	81869741	81869957	.	-	.	transcript_id "DNTX_00102106";gene_id "XLOC_013780";exon_number "5"
chr17	StringTie	exon	81871298	81871406	.	-	.	transcript_id "DNTX_00102106";gene_id "XLOC_013780";exon_number "6"
chr17	StringTie	transcript	81867726	81868267	.	-	.	transcript_id "DNTX_00112433";gene_id "XLOC_013780";oId "Cornea_Adult.Tissue_00318546";class_code "c";tss_id "TSS59047";contained_in "DNTX_00102106";gene_name "ARHGDIA";cmp_ref "ENST00000269321.11"
chr17	StringTie	exon	81867726	81868267	.	-	.	transcript_id "DNTX_00112433";gene_id "XLOC_013780";exon_number "1"
chr17	StringTie	transcript	81867897	81871376	.	-	.	transcript_id "DNTX_00102107";gene_id "XLOC_013780";oId "Pancreas_00153179";class_code "=";tss_id "TSS59046";gene_name "ARHGDIA";cmp_ref "ENST00000400721.8"
chr17	StringTie	exon	81867897	81868943	.	-	.	transcript_id "DNTX_00102107";gene_id "XLOC_013780";exon_number "1"
chr17	StringTie	exon	81869173	81869236	.	-	.	transcript_id "DNTX_00102107";gene_id "XLOC_013780";exon_number "2"
chr17	StringTie	exon	81869330	81869406	.	-	.	transcript_id "DNTX_00102107";gene_id "XLOC_013780";exon_number "3"
chr17	StringTie	exon	81869542	81869625	.	-	.	transcript_id "DNTX_00102107";gene_id "XLOC_013780";exon_number "4"
chr17	StringTie	exon	81869741	81869957	.	-	.	transcript_id "DNTX_00102107";gene_id "XLOC_013780";exon_number "5"
chr17	StringTie	exon	81871298	81871376	.	-	.	transcript_id "DNTX_00102107";gene_id "XLOC_013780";exon_number "6"
chr17	StringTie	transcript	81868260	81871329	.	-	.	transcript_id "DNTX_00102108";gene_id "XLOC_013780";oId "Pancreas_00151141";class_code "=";tss_id "TSS59046";gene_name "ARHGDIA";cmp_ref "ENST00000584461.5"
chr17	StringTie	exon	81868260	81868584	.	-	.	transcript_id "DNTX_00102108";gene_id "XLOC_013780";exon_number "1"
chr17	StringTie	exon	81868989	81869075	.	-	.	transcript_id "DNTX_00102108";gene_id "XLOC_013780";exon_number "2"
chr17	StringTie	exon	81869173	81869236	.	-	.	transcript_id "DNTX_00102108";gene_id "XLOC_013780";exon_number "3"
chr17	StringTie	exon	81869330	81869406	.	-	.	transcript_id "DNTX_00102108";gene_id "XLOC_013780";exon_number "4"
chr17	StringTie	exon	81869542	81869625	.	-	.	transcript_id "DNTX_00102108";gene_id "XLOC_013780";exon_number "5"
chr17	StringTie	exon	81869741	81869957	.	-	.	transcript_id "DNTX_00102108";gene_id "XLOC_013780";exon_number "6"
chr17	StringTie	exon	81871298	81871329	.	-	.	transcript_id "DNTX_00102108";gene_id "XLOC_013780";exon_number "7"
chr17	StringTie	transcript	81868340	81870974	.	-	.	transcript_id "DNTX_00102109";gene_id "XLOC_013780";oId "Pancreas_00151142";class_code "=";tss_id "TSS59048";gene_name "ARHGDIA";cmp_ref "ENST00000541078.6"
chr17	StringTie	exon	81868340	81869075	.	-	.	transcript_id "DNTX_00102109";gene_id "XLOC_013780";exon_number "1"
chr17	StringTie	exon	81869173	81869236	.	-	.	transcript_id "DNTX_00102109";gene_id "XLOC_013780";exon_number "2"
chr17	StringTie	exon	81869330	81869406	.	-	.	transcript_id "DNTX_00102109";gene_id "XLOC_013780";exon_number "3"
chr17	StringTie	exon	81869542	81869625	.	-	.	transcript_id "DNTX_00102109";gene_id "XLOC_013780";exon_number "4"
chr17	StringTie	exon	81869741	81869957	.	-	.	transcript_id "DNTX_00102109";gene_id "XLOC_013780";exon_number "5"
chr17	StringTie	exon	81870636	81870974	.	-	.	transcript_id "DNTX_00102109";gene_id "XLOC_013780";exon_number "6"
chr17	StringTie	transcript	81868366	81870006	.	-	.	transcript_id "DNTX_00102110";gene_id "XLOC_013780";oId "Pancreas_00151143";class_code "=";tss_id "TSS59049";gene_name "ARHGDIA";cmp_ref "ENST00000580685.5"
chr17	StringTie	exon	81868366	81869075	.	-	.	transcript_id "DNTX_00102110";gene_id "XLOC_013780";exon_number "1"
chr17	StringTie	exon	81869173	81869236	.	-	.	transcript_id "DNTX_00102110";gene_id "XLOC_013780";exon_number "2"
chr17	StringTie	exon	81869330	81869406	.	-	.	transcript_id "DNTX_00102110";gene_id "XLOC_013780";exon_number "3"
chr17	StringTie	exon	81869542	81869625	.	-	.	transcript_id "DNTX_00102110";gene_id "XLOC_013780";exon_number "4"
chr17	StringTie	exon	81869741	81870006	.	-	.	transcript_id "DNTX_00102110";gene_id "XLOC_013780";exon_number "5"
chr17	StringTie	transcript	81868506	81870664	.	-	.	transcript_id "DNTX_00113433";gene_id "XLOC_013780";oId "Cornea_Fetal.Tissue_00067014";class_code "=";tss_id "TSS59044";gene_name "ARHGDIA";cmp_ref "ENST00000579121.5"
chr17	StringTie	exon	81868506	81868584	.	-	.	transcript_id "DNTX_00113433";gene_id "XLOC_013780";exon_number "1"
chr17	StringTie	exon	81868989	81869075	.	-	.	transcript_id "DNTX_00113433";gene_id "XLOC_013780";exon_number "2"
chr17	StringTie	exon	81869173	81869236	.	-	.	transcript_id "DNTX_00113433";gene_id "XLOC_013780";exon_number "3"
chr17	StringTie	exon	81869330	81869406	.	-	.	transcript_id "DNTX_00113433";gene_id "XLOC_013780";exon_number "4"
chr17	StringTie	exon	81869542	81869625	.	-	.	transcript_id "DNTX_00113433";gene_id "XLOC_013780";exon_number "5"
chr17	StringTie	exon	81869741	81869957	.	-	.	transcript_id "DNTX_00113433";gene_id "XLOC_013780";exon_number "6"
chr17	StringTie	exon	81870636	81870664	.	-	.	transcript_id "DNTX_00113433";gene_id "XLOC_013780";exon_number "7"
chr17	StringTie	transcript	81868870	81871337	.	-	.	transcript_id "DNTX_00102111";gene_id "XLOC_013780";oId "Pancreas_00151146";class_code "=";tss_id "TSS59046";gene_name "ARHGDIA";cmp_ref "ENST00000582984.5"
chr17	StringTie	exon	81868870	81869075	.	-	.	transcript_id "DNTX_00102111";gene_id "XLOC_013780";exon_number "1"
chr17	StringTie	exon	81869173	81869236	.	-	.	transcript_id "DNTX_00102111";gene_id "XLOC_013780";exon_number "2"
chr17	StringTie	exon	81869330	81869625	.	-	.	transcript_id "DNTX_00102111";gene_id "XLOC_013780";exon_number "3"
chr17	StringTie	exon	81869741	81869957	.	-	.	transcript_id "DNTX_00102111";gene_id "XLOC_013780";exon_number "4"
chr17	StringTie	exon	81871298	81871337	.	-	.	transcript_id "DNTX_00102111";gene_id "XLOC_013780";exon_number "5"
chr17	StringTie	transcript	81868922	81871325	.	-	.	transcript_id "DNTX_00104077";gene_id "XLOC_013780";oId "RPE_Fetal.Tissue_00280859";class_code "=";tss_id "TSS59046";gene_name "ARHGDIA";cmp_ref "ENST00000580033.5"
chr17	StringTie	exon	81868922	81869075	.	-	.	transcript_id "DNTX_00104077";gene_id "XLOC_013780";exon_number "1"
chr17	StringTie	exon	81869173	81869236	.	-	.	transcript_id "DNTX_00104077";gene_id "XLOC_013780";exon_number "2"
chr17	StringTie	exon	81869542	81869625	.	-	.	transcript_id "DNTX_00104077";gene_id "XLOC_013780";exon_number "3"
chr17	StringTie	exon	81869741	81869957	.	-	.	transcript_id "DNTX_00104077";gene_id "XLOC_013780";exon_number "4"
chr17	StringTie	exon	81871298	81871325	.	-	.	transcript_id "DNTX_00104077";gene_id "XLOC_013780";exon_number "5"
chr17	StringTie	transcript	81869004	81869451	.	-	.	transcript_id "DNTX_00109571";gene_id "XLOC_013780";oId "Brain-CerebellarHemisphere_00173972";class_code "=";tss_id "TSS59050";gene_name "ARHGDIA";cmp_ref "ENST00000583791.1"
chr17	StringTie	exon	81869004	81869075	.	-	.	transcript_id "DNTX_00109571";gene_id "XLOC_013780";exon_number "1"
chr17	StringTie	exon	81869173	81869451	.	-	.	transcript_id "DNTX_00109571";gene_id "XLOC_013780";exon_number "2"
chr17	StringTie	transcript	81869302	81871378	.	-	.	transcript_id "DNTX_00110356";gene_id "XLOC_013780";oId "Brain-Caudatebasalganglia_00166946";class_code "=";tss_id "TSS59046";gene_name "ARHGDIA";cmp_ref "ENST00000584397.1"
chr17	StringTie	exon	81869302	81869625	.	-	.	transcript_id "DNTX_00110356";gene_id "XLOC_013780";exon_number "1"
chr17	StringTie	exon	81869741	81869957	.	-	.	transcript_id "DNTX_00110356";gene_id "XLOC_013780";exon_number "2"
chr17	StringTie	exon	81871298	81871378	.	-	.	transcript_id "DNTX_00110356";gene_id "XLOC_013780";exon_number "3"
chr17	StringTie	transcript	81869523	81870265	.	-	.	transcript_id "DNTX_00102112";gene_id "XLOC_013780";oId "Pancreas_00151152";class_code "=";tss_id "TSS59051";gene_name "ARHGDIA";cmp_ref "ENST00000582309.1"
chr17	StringTie	exon	81869523	81869625	.	-	.	transcript_id "DNTX_00102112";gene_id "XLOC_013780";exon_number "1"
chr17	StringTie	exon	81869741	81870265	.	-	.	transcript_id "DNTX_00102112";gene_id "XLOC_013780";exon_number "2"
chr17	StringTie	transcript	81878425	81881106	.	-	.	transcript_id "DNTX_00104078";gene_id "XLOC_013781";oId "RPE_Fetal.Tissue_00280865";class_code "=";tss_id "TSS59052";gene_name "RP11-498C9.15";cmp_ref "ENST00000582866.1"
chr17	StringTie	exon	81878425	81881106	.	-	.	transcript_id "DNTX_00104078";gene_id "XLOC_013781";exon_number "1"
chr17	StringTie	transcript	81887820	81890820	.	-	.	transcript_id "DNTX_00104692";gene_id "XLOC_013782";oId "Retina_Fetal.Tissue_00476011";class_code "c";tss_id "TSS59054";gene_name "ALYREF";cmp_ref "ENST00000505490.2"
chr17	StringTie	exon	81887820	81888145	.	-	.	transcript_id "DNTX_00104692";gene_id "XLOC_013782";exon_number "1"
chr17	StringTie	exon	81888241	81888418	.	-	.	transcript_id "DNTX_00104692";gene_id "XLOC_013782";exon_number "2"
chr17	StringTie	exon	81888520	81888583	.	-	.	transcript_id "DNTX_00104692";gene_id "XLOC_013782";exon_number "3"
chr17	StringTie	exon	81889182	81889329	.	-	.	transcript_id "DNTX_00104692";gene_id "XLOC_013782";exon_number "4"
chr17	StringTie	exon	81890689	81890820	.	-	.	transcript_id "DNTX_00104692";gene_id "XLOC_013782";exon_number "5"
chr17	StringTie	transcript	81887844	81891586	.	-	.	transcript_id "DNTX_00102113";gene_id "XLOC_013782";oId "Pancreas_00151154";class_code "=";tss_id "TSS59055";gene_name "ALYREF";cmp_ref "ENST00000505490.2"
chr17	StringTie	exon	81887844	81888145	.	-	.	transcript_id "DNTX_00102113";gene_id "XLOC_013782";exon_number "1"
chr17	StringTie	exon	81888241	81888418	.	-	.	transcript_id "DNTX_00102113";gene_id "XLOC_013782";exon_number "2"
chr17	StringTie	exon	81888520	81888583	.	-	.	transcript_id "DNTX_00102113";gene_id "XLOC_013782";exon_number "3"
chr17	StringTie	exon	81889182	81889329	.	-	.	transcript_id "DNTX_00102113";gene_id "XLOC_013782";exon_number "4"
chr17	StringTie	exon	81890689	81890820	.	-	.	transcript_id "DNTX_00102113";gene_id "XLOC_013782";exon_number "5"
chr17	StringTie	exon	81891323	81891586	.	-	.	transcript_id "DNTX_00102113";gene_id "XLOC_013782";exon_number "6"
chr17	StringTie	transcript	81888341	81890820	.	-	.	transcript_id "DNTX_00116694";gene_id "XLOC_013782";oId "Retina_Fetal.Tissue_00476015";class_code "c";tss_id "TSS59054";contained_in "DNTX_00102113";gene_name "ALYREF";cmp_ref "ENST00000505490.2"
chr17	StringTie	exon	81888341	81888418	.	-	.	transcript_id "DNTX_00116694";gene_id "XLOC_013782";exon_number "1"
chr17	StringTie	exon	81888520	81888583	.	-	.	transcript_id "DNTX_00116694";gene_id "XLOC_013782";exon_number "2"
chr17	StringTie	exon	81889182	81889329	.	-	.	transcript_id "DNTX_00116694";gene_id "XLOC_013782";exon_number "3"
chr17	StringTie	exon	81890689	81890820	.	-	.	transcript_id "DNTX_00116694";gene_id "XLOC_013782";exon_number "4"
chr17	StringTie	transcript	81888520	81890696	.	-	.	transcript_id "DNTX_00112434";gene_id "XLOC_013782";oId "Cornea_Adult.Tissue_00322473";class_code "c";tss_id "TSS59056";contained_in "DNTX_00116694";gene_name "ALYREF";cmp_ref "ENST00000505490.2"
chr17	StringTie	exon	81888520	81888583	.	-	.	transcript_id "DNTX_00112434";gene_id "XLOC_013782";exon_number "1"
chr17	StringTie	exon	81889182	81889329	.	-	.	transcript_id "DNTX_00112434";gene_id "XLOC_013782";exon_number "2"
chr17	StringTie	exon	81890689	81890696	.	-	.	transcript_id "DNTX_00112434";gene_id "XLOC_013782";exon_number "3"
chr17	StringTie	transcript	81888901	81891394	.	-	.	transcript_id "DNTX_00108234";gene_id "XLOC_013782";oId "Adipose-Subcutaneous_00156913";class_code "=";tss_id "TSS59057";contained_in "DNTX_00108233";gene_name "ALYREF";cmp_ref "ENST00000512673.1"
chr17	StringTie	exon	81888901	81888989	.	-	.	transcript_id "DNTX_00108234";gene_id "XLOC_013782";exon_number "1"
chr17	StringTie	exon	81889182	81889329	.	-	.	transcript_id "DNTX_00108234";gene_id "XLOC_013782";exon_number "2"
chr17	StringTie	exon	81890689	81890820	.	-	.	transcript_id "DNTX_00108234";gene_id "XLOC_013782";exon_number "3"
chr17	StringTie	exon	81891323	81891394	.	-	.	transcript_id "DNTX_00108234";gene_id "XLOC_013782";exon_number "4"
chr17	StringTie	transcript	81889150	81891588	.	-	.	transcript_id "DNTX_00112435";gene_id "XLOC_013782";oId "Cornea_Adult.Tissue_00321672";class_code "j";tss_id "TSS59055";gene_name "ALYREF";cmp_ref "ENST00000505490.2"
chr17	StringTie	exon	81889150	81889329	.	-	.	transcript_id "DNTX_00112435";gene_id "XLOC_013782";exon_number "1"
chr17	StringTie	exon	81890689	81890820	.	-	.	transcript_id "DNTX_00112435";gene_id "XLOC_013782";exon_number "2"
chr17	StringTie	exon	81891323	81891588	.	-	.	transcript_id "DNTX_00112435";gene_id "XLOC_013782";exon_number "3"
chr17	StringTie	transcript	81900965	81911464	.	-	.	transcript_id "DNTX_00102114";gene_id "XLOC_013783";oId "Pancreas_00151158";class_code "=";tss_id "TSS59058";gene_name "PCYT2";cmp_ref "ENST00000538936.6"
chr17	StringTie	exon	81900965	81904944	.	-	.	transcript_id "DNTX_00102114";gene_id "XLOC_013783";exon_number "1"
chr17	StringTie	exon	81905066	81905154	.	-	.	transcript_id "DNTX_00102114";gene_id "XLOC_013783";exon_number "2"
chr17	StringTie	exon	81905382	81905447	.	-	.	transcript_id "DNTX_00102114";gene_id "XLOC_013783";exon_number "3"
chr17	StringTie	exon	81905670	81905735	.	-	.	transcript_id "DNTX_00102114";gene_id "XLOC_013783";exon_number "4"
chr17	StringTie	exon	81906100	81906177	.	-	.	transcript_id "DNTX_00102114";gene_id "XLOC_013783";exon_number "5"
chr17	StringTie	exon	81906464	81906546	.	-	.	transcript_id "DNTX_00102114";gene_id "XLOC_013783";exon_number "6"
chr17	StringTie	exon	81906760	81906898	.	-	.	transcript_id "DNTX_00102114";gene_id "XLOC_013783";exon_number "7"
chr17	StringTie	exon	81907554	81907598	.	-	.	transcript_id "DNTX_00102114";gene_id "XLOC_013783";exon_number "8"
chr17	StringTie	exon	81907773	81907857	.	-	.	transcript_id "DNTX_00102114";gene_id "XLOC_013783";exon_number "9"
chr17	StringTie	exon	81908568	81908634	.	-	.	transcript_id "DNTX_00102114";gene_id "XLOC_013783";exon_number "10"
chr17	StringTie	exon	81908876	81909037	.	-	.	transcript_id "DNTX_00102114";gene_id "XLOC_013783";exon_number "11"
chr17	StringTie	exon	81909514	81909602	.	-	.	transcript_id "DNTX_00102114";gene_id "XLOC_013783";exon_number "12"
chr17	StringTie	exon	81911267	81911464	.	-	.	transcript_id "DNTX_00102114";gene_id "XLOC_013783";exon_number "13"
chr17	StringTie	transcript	81902873	81909563	.	-	.	transcript_id "DNTX_00104079";gene_id "XLOC_013783";oId "Retina_Fetal.Tissue_00479912";class_code "c";tss_id "TSS59059";contained_in "DNTX_00102114";gene_name "PCYT2";cmp_ref "ENST00000538936.6"
chr17	StringTie	exon	81902873	81904944	.	-	.	transcript_id "DNTX_00104079";gene_id "XLOC_013783";exon_number "1"
chr17	StringTie	exon	81905066	81905154	.	-	.	transcript_id "DNTX_00104079";gene_id "XLOC_013783";exon_number "2"
chr17	StringTie	exon	81905382	81905447	.	-	.	transcript_id "DNTX_00104079";gene_id "XLOC_013783";exon_number "3"
chr17	StringTie	exon	81905670	81905735	.	-	.	transcript_id "DNTX_00104079";gene_id "XLOC_013783";exon_number "4"
chr17	StringTie	exon	81906100	81906177	.	-	.	transcript_id "DNTX_00104079";gene_id "XLOC_013783";exon_number "5"
chr17	StringTie	exon	81906464	81906546	.	-	.	transcript_id "DNTX_00104079";gene_id "XLOC_013783";exon_number "6"
chr17	StringTie	exon	81906760	81906898	.	-	.	transcript_id "DNTX_00104079";gene_id "XLOC_013783";exon_number "7"
chr17	StringTie	exon	81907554	81907598	.	-	.	transcript_id "DNTX_00104079";gene_id "XLOC_013783";exon_number "8"
chr17	StringTie	exon	81907773	81907857	.	-	.	transcript_id "DNTX_00104079";gene_id "XLOC_013783";exon_number "9"
chr17	StringTie	exon	81908568	81908634	.	-	.	transcript_id "DNTX_00104079";gene_id "XLOC_013783";exon_number "10"
chr17	StringTie	exon	81908876	81909037	.	-	.	transcript_id "DNTX_00104079";gene_id "XLOC_013783";exon_number "11"
chr17	StringTie	exon	81909514	81909563	.	-	.	transcript_id "DNTX_00104079";gene_id "XLOC_013783";exon_number "12"
chr17	StringTie	transcript	81904134	81906248	.	-	.	transcript_id "DNTX_00106144";gene_id "XLOC_013783";oId "Retina_Adult.Tissue_00555620";class_code "j";tss_id "TSS59060";gene_name "PCYT2";cmp_ref "ENST00000538721.6"
chr17	StringTie	exon	81904134	81904944	.	-	.	transcript_id "DNTX_00106144";gene_id "XLOC_013783";exon_number "1"
chr17	StringTie	exon	81905066	81905154	.	-	.	transcript_id "DNTX_00106144";gene_id "XLOC_013783";exon_number "2"
chr17	StringTie	exon	81905382	81905447	.	-	.	transcript_id "DNTX_00106144";gene_id "XLOC_013783";exon_number "3"
chr17	StringTie	exon	81905670	81905735	.	-	.	transcript_id "DNTX_00106144";gene_id "XLOC_013783";exon_number "4"
chr17	StringTie	exon	81906100	81906248	.	-	.	transcript_id "DNTX_00106144";gene_id "XLOC_013783";exon_number "5"
chr17	StringTie	transcript	81904343	81911406	.	-	.	transcript_id "DNTX_00102115";gene_id "XLOC_013783";oId "Pancreas_00151159";class_code "=";tss_id "TSS59058";gene_name "PCYT2";cmp_ref "ENST00000538721.6"
chr17	StringTie	exon	81904343	81904944	.	-	.	transcript_id "DNTX_00102115";gene_id "XLOC_013783";exon_number "1"
chr17	StringTie	exon	81905066	81905154	.	-	.	transcript_id "DNTX_00102115";gene_id "XLOC_013783";exon_number "2"
chr17	StringTie	exon	81905382	81905447	.	-	.	transcript_id "DNTX_00102115";gene_id "XLOC_013783";exon_number "3"
chr17	StringTie	exon	81905670	81905735	.	-	.	transcript_id "DNTX_00102115";gene_id "XLOC_013783";exon_number "4"
chr17	StringTie	exon	81906100	81906177	.	-	.	transcript_id "DNTX_00102115";gene_id "XLOC_013783";exon_number "5"
chr17	StringTie	exon	81906464	81906546	.	-	.	transcript_id "DNTX_00102115";gene_id "XLOC_013783";exon_number "6"
chr17	StringTie	exon	81906760	81906898	.	-	.	transcript_id "DNTX_00102115";gene_id "XLOC_013783";exon_number "7"
chr17	StringTie	exon	81907204	81907257	.	-	.	transcript_id "DNTX_00102115";gene_id "XLOC_013783";exon_number "8"
chr17	StringTie	exon	81907554	81907598	.	-	.	transcript_id "DNTX_00102115";gene_id "XLOC_013783";exon_number "9"
chr17	StringTie	exon	81907773	81907857	.	-	.	transcript_id "DNTX_00102115";gene_id "XLOC_013783";exon_number "10"
chr17	StringTie	exon	81908568	81908634	.	-	.	transcript_id "DNTX_00102115";gene_id "XLOC_013783";exon_number "11"
chr17	StringTie	exon	81908876	81909037	.	-	.	transcript_id "DNTX_00102115";gene_id "XLOC_013783";exon_number "12"
chr17	StringTie	exon	81909514	81909602	.	-	.	transcript_id "DNTX_00102115";gene_id "XLOC_013783";exon_number "13"
chr17	StringTie	exon	81911267	81911406	.	-	.	transcript_id "DNTX_00102115";gene_id "XLOC_013783";exon_number "14"
chr17	StringTie	transcript	81904367	81911413	.	-	.	transcript_id "DNTX_00104080";gene_id "XLOC_013783";oId "RPE_Fetal.Tissue_00282112";class_code "=";tss_id "TSS59058";gene_name "PCYT2";cmp_ref "ENST00000571105.5"
chr17	StringTie	exon	81904367	81904944	.	-	.	transcript_id "DNTX_00104080";gene_id "XLOC_013783";exon_number "1"
chr17	StringTie	exon	81905066	81905154	.	-	.	transcript_id "DNTX_00104080";gene_id "XLOC_013783";exon_number "2"
chr17	StringTie	exon	81905670	81905735	.	-	.	transcript_id "DNTX_00104080";gene_id "XLOC_013783";exon_number "3"
chr17	StringTie	exon	81906100	81906177	.	-	.	transcript_id "DNTX_00104080";gene_id "XLOC_013783";exon_number "4"
chr17	StringTie	exon	81906464	81906546	.	-	.	transcript_id "DNTX_00104080";gene_id "XLOC_013783";exon_number "5"
chr17	StringTie	exon	81906760	81906898	.	-	.	transcript_id "DNTX_00104080";gene_id "XLOC_013783";exon_number "6"
chr17	StringTie	exon	81907554	81907598	.	-	.	transcript_id "DNTX_00104080";gene_id "XLOC_013783";exon_number "7"
chr17	StringTie	exon	81907773	81907857	.	-	.	transcript_id "DNTX_00104080";gene_id "XLOC_013783";exon_number "8"
chr17	StringTie	exon	81908568	81908634	.	-	.	transcript_id "DNTX_00104080";gene_id "XLOC_013783";exon_number "9"
chr17	StringTie	exon	81908876	81909037	.	-	.	transcript_id "DNTX_00104080";gene_id "XLOC_013783";exon_number "10"
chr17	StringTie	exon	81909514	81909602	.	-	.	transcript_id "DNTX_00104080";gene_id "XLOC_013783";exon_number "11"
chr17	StringTie	exon	81911267	81911413	.	-	.	transcript_id "DNTX_00104080";gene_id "XLOC_013783";exon_number "12"
chr17	StringTie	transcript	81904424	81911388	.	-	.	transcript_id "DNTX_00113434";gene_id "XLOC_013783";oId "Cornea_Fetal.Tissue_00069415";class_code "j";tss_id "TSS59058";gene_name "PCYT2";cmp_ref "ENST00000538721.6"
chr17	StringTie	exon	81904424	81904944	.	-	.	transcript_id "DNTX_00113434";gene_id "XLOC_013783";exon_number "1"
chr17	StringTie	exon	81905066	81905154	.	-	.	transcript_id "DNTX_00113434";gene_id "XLOC_013783";exon_number "2"
chr17	StringTie	exon	81905382	81905447	.	-	.	transcript_id "DNTX_00113434";gene_id "XLOC_013783";exon_number "3"
chr17	StringTie	exon	81905670	81905735	.	-	.	transcript_id "DNTX_00113434";gene_id "XLOC_013783";exon_number "4"
chr17	StringTie	exon	81906464	81906546	.	-	.	transcript_id "DNTX_00113434";gene_id "XLOC_013783";exon_number "5"
chr17	StringTie	exon	81906760	81906898	.	-	.	transcript_id "DNTX_00113434";gene_id "XLOC_013783";exon_number "6"
chr17	StringTie	exon	81907554	81907598	.	-	.	transcript_id "DNTX_00113434";gene_id "XLOC_013783";exon_number "7"
chr17	StringTie	exon	81907773	81907857	.	-	.	transcript_id "DNTX_00113434";gene_id "XLOC_013783";exon_number "8"
chr17	StringTie	exon	81908568	81908634	.	-	.	transcript_id "DNTX_00113434";gene_id "XLOC_013783";exon_number "9"
chr17	StringTie	exon	81908876	81909037	.	-	.	transcript_id "DNTX_00113434";gene_id "XLOC_013783";exon_number "10"
chr17	StringTie	exon	81909514	81909602	.	-	.	transcript_id "DNTX_00113434";gene_id "XLOC_013783";exon_number "11"
chr17	StringTie	exon	81911267	81911388	.	-	.	transcript_id "DNTX_00113434";gene_id "XLOC_013783";exon_number "12"
chr17	StringTie	transcript	81904636	81907845	.	-	.	transcript_id "DNTX_00112436";gene_id "XLOC_013783";oId "Cornea_Adult.Tissue_00320600";class_code "c";tss_id "TSS59061";contained_in "DNTX_00115487";gene_name "PCYT2";cmp_ref "ENST00000538936.6"
chr17	StringTie	exon	81904636	81904944	.	-	.	transcript_id "DNTX_00112436";gene_id "XLOC_013783";exon_number "1"
chr17	StringTie	exon	81905066	81905154	.	-	.	transcript_id "DNTX_00112436";gene_id "XLOC_013783";exon_number "2"
chr17	StringTie	exon	81905382	81905447	.	-	.	transcript_id "DNTX_00112436";gene_id "XLOC_013783";exon_number "3"
chr17	StringTie	exon	81905670	81905735	.	-	.	transcript_id "DNTX_00112436";gene_id "XLOC_013783";exon_number "4"
chr17	StringTie	exon	81906100	81906177	.	-	.	transcript_id "DNTX_00112436";gene_id "XLOC_013783";exon_number "5"
chr17	StringTie	exon	81906464	81906546	.	-	.	transcript_id "DNTX_00112436";gene_id "XLOC_013783";exon_number "6"
chr17	StringTie	exon	81906760	81906898	.	-	.	transcript_id "DNTX_00112436";gene_id "XLOC_013783";exon_number "7"
chr17	StringTie	exon	81907554	81907598	.	-	.	transcript_id "DNTX_00112436";gene_id "XLOC_013783";exon_number "8"
chr17	StringTie	exon	81907773	81907845	.	-	.	transcript_id "DNTX_00112436";gene_id "XLOC_013783";exon_number "9"
chr17	StringTie	transcript	81905104	81909558	.	-	.	transcript_id "DNTX_00112437";gene_id "XLOC_013783";oId "Cornea_Adult.Tissue_00319717";class_code "c";tss_id "TSS59059";contained_in "DNTX_00115487";gene_name "PCYT2";cmp_ref "ENST00000538936.6"
chr17	StringTie	exon	81905104	81905154	.	-	.	transcript_id "DNTX_00112437";gene_id "XLOC_013783";exon_number "1"
chr17	StringTie	exon	81905382	81905447	.	-	.	transcript_id "DNTX_00112437";gene_id "XLOC_013783";exon_number "2"
chr17	StringTie	exon	81905670	81905735	.	-	.	transcript_id "DNTX_00112437";gene_id "XLOC_013783";exon_number "3"
chr17	StringTie	exon	81906100	81906177	.	-	.	transcript_id "DNTX_00112437";gene_id "XLOC_013783";exon_number "4"
chr17	StringTie	exon	81906464	81906546	.	-	.	transcript_id "DNTX_00112437";gene_id "XLOC_013783";exon_number "5"
chr17	StringTie	exon	81906760	81906898	.	-	.	transcript_id "DNTX_00112437";gene_id "XLOC_013783";exon_number "6"
chr17	StringTie	exon	81907554	81907598	.	-	.	transcript_id "DNTX_00112437";gene_id "XLOC_013783";exon_number "7"
chr17	StringTie	exon	81907773	81907857	.	-	.	transcript_id "DNTX_00112437";gene_id "XLOC_013783";exon_number "8"
chr17	StringTie	exon	81908568	81908634	.	-	.	transcript_id "DNTX_00112437";gene_id "XLOC_013783";exon_number "9"
chr17	StringTie	exon	81908876	81909037	.	-	.	transcript_id "DNTX_00112437";gene_id "XLOC_013783";exon_number "10"
chr17	StringTie	exon	81909514	81909558	.	-	.	transcript_id "DNTX_00112437";gene_id "XLOC_013783";exon_number "11"
chr17	StringTie	transcript	81905670	81911388	.	-	.	transcript_id "DNTX_00113435";gene_id "XLOC_013783";oId "Colon-Transverse_00157444";class_code "c";tss_id "TSS59058";contained_in "DNTX_00104080";gene_name "PCYT2";cmp_ref "ENST00000538936.6"
chr17	StringTie	exon	81905670	81905735	.	-	.	transcript_id "DNTX_00113435";gene_id "XLOC_013783";exon_number "1"
chr17	StringTie	exon	81906100	81906177	.	-	.	transcript_id "DNTX_00113435";gene_id "XLOC_013783";exon_number "2"
chr17	StringTie	exon	81906464	81906546	.	-	.	transcript_id "DNTX_00113435";gene_id "XLOC_013783";exon_number "3"
chr17	StringTie	exon	81906760	81906898	.	-	.	transcript_id "DNTX_00113435";gene_id "XLOC_013783";exon_number "4"
chr17	StringTie	exon	81907554	81907598	.	-	.	transcript_id "DNTX_00113435";gene_id "XLOC_013783";exon_number "5"
chr17	StringTie	exon	81907773	81907857	.	-	.	transcript_id "DNTX_00113435";gene_id "XLOC_013783";exon_number "6"
chr17	StringTie	exon	81908568	81908634	.	-	.	transcript_id "DNTX_00113435";gene_id "XLOC_013783";exon_number "7"
chr17	StringTie	exon	81908876	81909037	.	-	.	transcript_id "DNTX_00113435";gene_id "XLOC_013783";exon_number "8"
chr17	StringTie	exon	81909514	81909602	.	-	.	transcript_id "DNTX_00113435";gene_id "XLOC_013783";exon_number "9"
chr17	StringTie	exon	81911267	81911388	.	-	.	transcript_id "DNTX_00113435";gene_id "XLOC_013783";exon_number "10"
chr17	StringTie	transcript	81905681	81906829	.	-	.	transcript_id "DNTX_00106145";gene_id "XLOC_013783";oId "Retina_Adult.Tissue_00540258";class_code "=";tss_id "TSS59062";contained_in "DNTX_00109572";gene_name "PCYT2";cmp_ref "ENST00000574155.1"
chr17	StringTie	exon	81905681	81905735	.	-	.	transcript_id "DNTX_00106145";gene_id "XLOC_013783";exon_number "1"
chr17	StringTie	exon	81906100	81906546	.	-	.	transcript_id "DNTX_00106145";gene_id "XLOC_013783";exon_number "2"
chr17	StringTie	exon	81906760	81906829	.	-	.	transcript_id "DNTX_00106145";gene_id "XLOC_013783";exon_number "3"
chr17	StringTie	transcript	81906145	81911388	.	-	.	transcript_id "DNTX_00113436";gene_id "XLOC_013783";oId "Cornea_Fetal.Tissue_00067033";class_code "=";tss_id "TSS59058";gene_name "PCYT2";cmp_ref "ENST00000571581.5"
chr17	StringTie	exon	81906145	81906177	.	-	.	transcript_id "DNTX_00113436";gene_id "XLOC_013783";exon_number "1"
chr17	StringTie	exon	81906464	81906546	.	-	.	transcript_id "DNTX_00113436";gene_id "XLOC_013783";exon_number "2"
chr17	StringTie	exon	81906760	81906898	.	-	.	transcript_id "DNTX_00113436";gene_id "XLOC_013783";exon_number "3"
chr17	StringTie	exon	81907554	81907857	.	-	.	transcript_id "DNTX_00113436";gene_id "XLOC_013783";exon_number "4"
chr17	StringTie	exon	81908568	81908634	.	-	.	transcript_id "DNTX_00113436";gene_id "XLOC_013783";exon_number "5"
chr17	StringTie	exon	81908876	81909037	.	-	.	transcript_id "DNTX_00113436";gene_id "XLOC_013783";exon_number "6"
chr17	StringTie	exon	81909514	81909602	.	-	.	transcript_id "DNTX_00113436";gene_id "XLOC_013783";exon_number "7"
chr17	StringTie	exon	81911267	81911388	.	-	.	transcript_id "DNTX_00113436";gene_id "XLOC_013783";exon_number "8"
chr17	StringTie	transcript	81908571	81909601	.	-	.	transcript_id "DNTX_00112438";gene_id "XLOC_013783";oId "Cornea_Adult.Tissue_00320601";class_code "c";tss_id "TSS59059";contained_in "DNTX_00113436";gene_name "PCYT2";cmp_ref "ENST00000538721.6"
chr17	StringTie	exon	81908571	81908634	.	-	.	transcript_id "DNTX_00112438";gene_id "XLOC_013783";exon_number "1"
chr17	StringTie	exon	81908876	81909037	.	-	.	transcript_id "DNTX_00112438";gene_id "XLOC_013783";exon_number "2"
chr17	StringTie	exon	81909514	81909601	.	-	.	transcript_id "DNTX_00112438";gene_id "XLOC_013783";exon_number "3"
chr17	StringTie	transcript	81911938	81917814	.	-	.	transcript_id "DNTX_00104693";gene_id "XLOC_013784";oId "Retina_Fetal.Tissue_00476027";class_code "j";tss_id "TSS59064";gene_name "SIRT7";cmp_ref "ENST00000328666.10"
chr17	StringTie	exon	81911938	81912614	.	-	.	transcript_id "DNTX_00104693";gene_id "XLOC_013784";exon_number "1"
chr17	StringTie	exon	81913774	81913880	.	-	.	transcript_id "DNTX_00104693";gene_id "XLOC_013784";exon_number "2"
chr17	StringTie	exon	81914087	81914167	.	-	.	transcript_id "DNTX_00104693";gene_id "XLOC_013784";exon_number "3"
chr17	StringTie	exon	81914294	81914530	.	-	.	transcript_id "DNTX_00104693";gene_id "XLOC_013784";exon_number "4"
chr17	StringTie	exon	81914604	81914702	.	-	.	transcript_id "DNTX_00104693";gene_id "XLOC_013784";exon_number "5"
chr17	StringTie	exon	81915440	81915512	.	-	.	transcript_id "DNTX_00104693";gene_id "XLOC_013784";exon_number "6"
chr17	StringTie	exon	81915611	81915681	.	-	.	transcript_id "DNTX_00104693";gene_id "XLOC_013784";exon_number "7"
chr17	StringTie	exon	81917615	81917814	.	-	.	transcript_id "DNTX_00104693";gene_id "XLOC_013784";exon_number "8"
chr17	StringTie	transcript	81911939	81916452	.	-	.	transcript_id "DNTX_00102116";gene_id "XLOC_013784";oId "Pancreas_00151168";class_code "=";tss_id "TSS59065";gene_name "SIRT7";cmp_ref "ENST00000574992.5"
chr17	StringTie	exon	81911939	81913880	.	-	.	transcript_id "DNTX_00102116";gene_id "XLOC_013784";exon_number "1"
chr17	StringTie	exon	81914087	81914167	.	-	.	transcript_id "DNTX_00102116";gene_id "XLOC_013784";exon_number "2"
chr17	StringTie	exon	81914294	81914702	.	-	.	transcript_id "DNTX_00102116";gene_id "XLOC_013784";exon_number "3"
chr17	StringTie	exon	81915440	81916452	.	-	.	transcript_id "DNTX_00102116";gene_id "XLOC_013784";exon_number "4"
chr17	StringTie	transcript	81911939	81917153	.	-	.	transcript_id "DNTX_00107878";gene_id "XLOC_013784";oId "Lung_00166754";class_code "=";tss_id "TSS59066";gene_name "SIRT7";cmp_ref "ENST00000572976.5"
chr17	StringTie	exon	81911939	81912614	.	-	.	transcript_id "DNTX_00107878";gene_id "XLOC_013784";exon_number "1"
chr17	StringTie	exon	81913774	81913880	.	-	.	transcript_id "DNTX_00107878";gene_id "XLOC_013784";exon_number "2"
chr17	StringTie	exon	81914087	81914504	.	-	.	transcript_id "DNTX_00107878";gene_id "XLOC_013784";exon_number "3"
chr17	StringTie	exon	81914604	81914702	.	-	.	transcript_id "DNTX_00107878";gene_id "XLOC_013784";exon_number "4"
chr17	StringTie	exon	81915440	81915512	.	-	.	transcript_id "DNTX_00107878";gene_id "XLOC_013784";exon_number "5"
chr17	StringTie	exon	81915611	81917153	.	-	.	transcript_id "DNTX_00107878";gene_id "XLOC_013784";exon_number "6"
chr17	StringTie	transcript	81911939	81918152	.	-	.	transcript_id "DNTX_00102117";gene_id "XLOC_013784";oId "Pancreas_00151170";class_code "=";tss_id "TSS59063";gene_name "SIRT7";cmp_ref "ENST00000571832.5"
chr17	StringTie	exon	81911939	81912614	.	-	.	transcript_id "DNTX_00102117";gene_id "XLOC_013784";exon_number "1"
chr17	StringTie	exon	81913774	81913880	.	-	.	transcript_id "DNTX_00102117";gene_id "XLOC_013784";exon_number "2"
chr17	StringTie	exon	81914087	81914167	.	-	.	transcript_id "DNTX_00102117";gene_id "XLOC_013784";exon_number "3"
chr17	StringTie	exon	81914294	81915512	.	-	.	transcript_id "DNTX_00102117";gene_id "XLOC_013784";exon_number "4"
chr17	StringTie	exon	81915611	81915681	.	-	.	transcript_id "DNTX_00102117";gene_id "XLOC_013784";exon_number "5"
chr17	StringTie	exon	81917615	81917719	.	-	.	transcript_id "DNTX_00102117";gene_id "XLOC_013784";exon_number "6"
chr17	StringTie	exon	81917830	81917967	.	-	.	transcript_id "DNTX_00102117";gene_id "XLOC_013784";exon_number "7"
chr17	StringTie	exon	81918039	81918152	.	-	.	transcript_id "DNTX_00102117";gene_id "XLOC_013784";exon_number "8"
chr17	StringTie	transcript	81911939	81918194	.	-	.	transcript_id "DNTX_00102118";gene_id "XLOC_013784";oId "Pancreas_00151171";class_code "=";tss_id "TSS59063";gene_name "SIRT7";cmp_ref "ENST00000328666.10"
chr17	StringTie	exon	81911939	81912614	.	-	.	transcript_id "DNTX_00102118";gene_id "XLOC_013784";exon_number "1"
chr17	StringTie	exon	81913774	81913880	.	-	.	transcript_id "DNTX_00102118";gene_id "XLOC_013784";exon_number "2"
chr17	StringTie	exon	81914087	81914167	.	-	.	transcript_id "DNTX_00102118";gene_id "XLOC_013784";exon_number "3"
chr17	StringTie	exon	81914294	81914530	.	-	.	transcript_id "DNTX_00102118";gene_id "XLOC_013784";exon_number "4"
chr17	StringTie	exon	81914604	81914702	.	-	.	transcript_id "DNTX_00102118";gene_id "XLOC_013784";exon_number "5"
chr17	StringTie	exon	81915440	81915512	.	-	.	transcript_id "DNTX_00102118";gene_id "XLOC_013784";exon_number "6"
chr17	StringTie	exon	81915611	81915681	.	-	.	transcript_id "DNTX_00102118";gene_id "XLOC_013784";exon_number "7"
chr17	StringTie	exon	81917615	81917719	.	-	.	transcript_id "DNTX_00102118";gene_id "XLOC_013784";exon_number "8"
chr17	StringTie	exon	81917830	81917967	.	-	.	transcript_id "DNTX_00102118";gene_id "XLOC_013784";exon_number "9"
chr17	StringTie	exon	81918039	81918194	.	-	.	transcript_id "DNTX_00102118";gene_id "XLOC_013784";exon_number "10"
chr17	StringTie	transcript	81911951	81912160	.	-	.	transcript_id "DNTX_00112439";gene_id "XLOC_013784";oId "Cornea_Adult.Tissue_00318664";class_code "c";tss_id "TSS59067";contained_in "DNTX_00102118";gene_name "SIRT7";cmp_ref "ENST00000328666.10"
chr17	StringTie	exon	81911951	81912160	.	-	.	transcript_id "DNTX_00112439";gene_id "XLOC_013784";exon_number "1"
chr17	StringTie	transcript	81913577	81914250	.	-	.	transcript_id "DNTX_00113437";gene_id "XLOC_013784";oId "Cornea_Fetal.Tissue_00067037";class_code "=";tss_id "TSS59068";gene_name "SIRT7";cmp_ref "ENST00000574153.1"
chr17	StringTie	exon	81913577	81913880	.	-	.	transcript_id "DNTX_00113437";gene_id "XLOC_013784";exon_number "1"
chr17	StringTie	exon	81914087	81914250	.	-	.	transcript_id "DNTX_00113437";gene_id "XLOC_013784";exon_number "2"
chr17	StringTie	transcript	81914966	81915926	.	-	.	transcript_id "DNTX_00116695";gene_id "XLOC_013784";oId "Retina_Fetal.Tissue_00476032";class_code "=";tss_id "TSS59070";gene_name "SIRT7";cmp_ref "ENST00000575244.1"
chr17	StringTie	exon	81914966	81915512	.	-	.	transcript_id "DNTX_00116695";gene_id "XLOC_013784";exon_number "1"
chr17	StringTie	exon	81915611	81915926	.	-	.	transcript_id "DNTX_00116695";gene_id "XLOC_013784";exon_number "2"
chr17	StringTie	transcript	81917363	81918116	.	-	.	transcript_id "DNTX_00107880";gene_id "XLOC_013784";oId "Lung_00166766";class_code "=";tss_id "TSS59063";gene_name "SIRT7";cmp_ref "ENST00000571213.1"
chr17	StringTie	exon	81917363	81917967	.	-	.	transcript_id "DNTX_00107880";gene_id "XLOC_013784";exon_number "1"
chr17	StringTie	exon	81918039	81918116	.	-	.	transcript_id "DNTX_00107880";gene_id "XLOC_013784";exon_number "2"
chr17	StringTie	transcript	81918265	81922633	.	-	.	transcript_id "DNTX_00116696";gene_id "XLOC_013784";oId "Retina_Fetal.Tissue_00513568";class_code "e";tss_id "TSS59071";gene_name "SIRT7";cmp_ref "ENST00000572902.5"
chr17	StringTie	exon	81918265	81922633	.	-	.	transcript_id "DNTX_00116696";gene_id "XLOC_013784";exon_number "1"
chr17	StringTie	transcript	81918270	81927465	.	-	.	transcript_id "DNTX_00104081";gene_id "XLOC_013784";oId "Pituitary_00202776";class_code "j";tss_id "TSS59074";gene_name "MAFG";cmp_ref "ENST00000574686.1"
chr17	StringTie	exon	81918270	81923057	.	-	.	transcript_id "DNTX_00104081";gene_id "XLOC_013784";exon_number "1"
chr17	StringTie	exon	81923150	81927465	.	-	.	transcript_id "DNTX_00104081";gene_id "XLOC_013784";exon_number "2"
chr17	StringTie	transcript	81918270	81927714	.	-	.	transcript_id "DNTX_00102119";gene_id "XLOC_013784";oId "Pancreas_00151184";class_code "=";tss_id "TSS59072";gene_name "MAFG";cmp_ref "ENST00000357736.8"
chr17	StringTie	exon	81918270	81923057	.	-	.	transcript_id "DNTX_00102119";gene_id "XLOC_013784";exon_number "1"
chr17	StringTie	exon	81923150	81923214	.	-	.	transcript_id "DNTX_00102119";gene_id "XLOC_013784";exon_number "2"
chr17	StringTie	exon	81927528	81927714	.	-	.	transcript_id "DNTX_00102119";gene_id "XLOC_013784";exon_number "3"
chr17	StringTie	transcript	81921560	81923532	.	-	.	transcript_id "DNTX_00104082";gene_id "XLOC_013784";oId "RPE_Fetal.Tissue_00280891";class_code "=";tss_id "TSS59076";gene_name "MAFG";cmp_ref "ENST00000392366.7"
chr17	StringTie	exon	81921560	81923057	.	-	.	transcript_id "DNTX_00104082";gene_id "XLOC_013784";exon_number "1"
chr17	StringTie	exon	81923150	81923214	.	-	.	transcript_id "DNTX_00104082";gene_id "XLOC_013784";exon_number "2"
chr17	StringTie	exon	81923353	81923532	.	-	.	transcript_id "DNTX_00104082";gene_id "XLOC_013784";exon_number "3"
chr17	StringTie	transcript	81932384	81936879	.	-	.	transcript_id "DNTX_00102120";gene_id "XLOC_013785";oId "Pancreas_00151185";class_code "=";tss_id "TSS59077";gene_name "PYCR1";cmp_ref "ENST00000329875.12"
chr17	StringTie	exon	81932384	81933376	.	-	.	transcript_id "DNTX_00102120";gene_id "XLOC_013785";exon_number "1"
chr17	StringTie	exon	81934326	81934489	.	-	.	transcript_id "DNTX_00102120";gene_id "XLOC_013785";exon_number "2"
chr17	StringTie	exon	81934653	81934745	.	-	.	transcript_id "DNTX_00102120";gene_id "XLOC_013785";exon_number "3"
chr17	StringTie	exon	81934926	81935147	.	-	.	transcript_id "DNTX_00102120";gene_id "XLOC_013785";exon_number "4"
chr17	StringTie	exon	81935337	81935516	.	-	.	transcript_id "DNTX_00102120";gene_id "XLOC_013785";exon_number "5"
chr17	StringTie	exon	81936123	81936193	.	-	.	transcript_id "DNTX_00102120";gene_id "XLOC_013785";exon_number "6"
chr17	StringTie	exon	81936748	81936879	.	-	.	transcript_id "DNTX_00102120";gene_id "XLOC_013785";exon_number "7"
chr17	StringTie	transcript	81932384	81937257	.	-	.	transcript_id "DNTX_00102121";gene_id "XLOC_013785";oId "Pancreas_00151186";class_code "=";tss_id "TSS59078";gene_name "PYCR1";cmp_ref "ENST00000337943.9"
chr17	StringTie	exon	81932384	81932963	.	-	.	transcript_id "DNTX_00102121";gene_id "XLOC_013785";exon_number "1"
chr17	StringTie	exon	81933307	81933376	.	-	.	transcript_id "DNTX_00102121";gene_id "XLOC_013785";exon_number "2"
chr17	StringTie	exon	81934326	81934489	.	-	.	transcript_id "DNTX_00102121";gene_id "XLOC_013785";exon_number "3"
chr17	StringTie	exon	81934653	81934745	.	-	.	transcript_id "DNTX_00102121";gene_id "XLOC_013785";exon_number "4"
chr17	StringTie	exon	81934926	81935147	.	-	.	transcript_id "DNTX_00102121";gene_id "XLOC_013785";exon_number "5"
chr17	StringTie	exon	81935337	81935516	.	-	.	transcript_id "DNTX_00102121";gene_id "XLOC_013785";exon_number "6"
chr17	StringTie	exon	81936123	81936193	.	-	.	transcript_id "DNTX_00102121";gene_id "XLOC_013785";exon_number "7"
chr17	StringTie	exon	81936748	81937257	.	-	.	transcript_id "DNTX_00102121";gene_id "XLOC_013785";exon_number "8"
chr17	StringTie	transcript	81932384	81937286	.	-	.	transcript_id "DNTX_00104085";gene_id "XLOC_013785";oId "Retina_Fetal.Tissue_00504571";class_code "m";tss_id "TSS59078";gene_name "PYCR1";cmp_ref "ENST00000619204.4"
chr17	StringTie	exon	81932384	81935147	.	-	.	transcript_id "DNTX_00104085";gene_id "XLOC_013785";exon_number "1"
chr17	StringTie	exon	81935337	81935516	.	-	.	transcript_id "DNTX_00104085";gene_id "XLOC_013785";exon_number "2"
chr17	StringTie	exon	81936123	81936193	.	-	.	transcript_id "DNTX_00104085";gene_id "XLOC_013785";exon_number "3"
chr17	StringTie	exon	81936748	81937286	.	-	.	transcript_id "DNTX_00104085";gene_id "XLOC_013785";exon_number "4"
chr17	StringTie	transcript	81932384	81937328	.	-	.	transcript_id "DNTX_00102124";gene_id "XLOC_013785";oId "Pancreas_00151189";class_code "=";tss_id "TSS59078";gene_name "PYCR1";cmp_ref "ENST00000629768.2"
chr17	StringTie	exon	81932384	81933376	.	-	.	transcript_id "DNTX_00102124";gene_id "XLOC_013785";exon_number "1"
chr17	StringTie	exon	81934653	81934745	.	-	.	transcript_id "DNTX_00102124";gene_id "XLOC_013785";exon_number "2"
chr17	StringTie	exon	81934926	81935147	.	-	.	transcript_id "DNTX_00102124";gene_id "XLOC_013785";exon_number "3"
chr17	StringTie	exon	81935337	81935516	.	-	.	transcript_id "DNTX_00102124";gene_id "XLOC_013785";exon_number "4"
chr17	StringTie	exon	81936123	81936193	.	-	.	transcript_id "DNTX_00102124";gene_id "XLOC_013785";exon_number "5"
chr17	StringTie	exon	81936748	81936861	.	-	.	transcript_id "DNTX_00102124";gene_id "XLOC_013785";exon_number "6"
chr17	StringTie	exon	81937262	81937328	.	-	.	transcript_id "DNTX_00102124";gene_id "XLOC_013785";exon_number "7"
chr17	StringTie	transcript	81932384	81937328	.	-	.	transcript_id "DNTX_00102123";gene_id "XLOC_013785";oId "Pancreas_00151188";class_code "=";tss_id "TSS59078";gene_name "PYCR1";cmp_ref "ENST00000403172.8"
chr17	StringTie	exon	81932384	81933376	.	-	.	transcript_id "DNTX_00102123";gene_id "XLOC_013785";exon_number "1"
chr17	StringTie	exon	81934326	81934489	.	-	.	transcript_id "DNTX_00102123";gene_id "XLOC_013785";exon_number "2"
chr17	StringTie	exon	81934926	81935147	.	-	.	transcript_id "DNTX_00102123";gene_id "XLOC_013785";exon_number "3"
chr17	StringTie	exon	81935337	81935516	.	-	.	transcript_id "DNTX_00102123";gene_id "XLOC_013785";exon_number "4"
chr17	StringTie	exon	81936123	81936193	.	-	.	transcript_id "DNTX_00102123";gene_id "XLOC_013785";exon_number "5"
chr17	StringTie	exon	81936748	81936861	.	-	.	transcript_id "DNTX_00102123";gene_id "XLOC_013785";exon_number "6"
chr17	StringTie	exon	81937262	81937328	.	-	.	transcript_id "DNTX_00102123";gene_id "XLOC_013785";exon_number "7"
chr17	StringTie	transcript	81932384	81937328	.	-	.	transcript_id "DNTX_00102122";gene_id "XLOC_013785";oId "Pancreas_00151187";class_code "=";tss_id "TSS59078";gene_name "PYCR1";cmp_ref "ENST00000619204.4"
chr17	StringTie	exon	81932384	81933376	.	-	.	transcript_id "DNTX_00102122";gene_id "XLOC_013785";exon_number "1"
chr17	StringTie	exon	81934326	81934489	.	-	.	transcript_id "DNTX_00102122";gene_id "XLOC_013785";exon_number "2"
chr17	StringTie	exon	81934653	81934745	.	-	.	transcript_id "DNTX_00102122";gene_id "XLOC_013785";exon_number "3"
chr17	StringTie	exon	81934926	81935147	.	-	.	transcript_id "DNTX_00102122";gene_id "XLOC_013785";exon_number "4"
chr17	StringTie	exon	81935337	81935516	.	-	.	transcript_id "DNTX_00102122";gene_id "XLOC_013785";exon_number "5"
chr17	StringTie	exon	81936123	81936193	.	-	.	transcript_id "DNTX_00102122";gene_id "XLOC_013785";exon_number "6"
chr17	StringTie	exon	81936748	81936861	.	-	.	transcript_id "DNTX_00102122";gene_id "XLOC_013785";exon_number "7"
chr17	StringTie	exon	81937262	81937328	.	-	.	transcript_id "DNTX_00102122";gene_id "XLOC_013785";exon_number "8"
chr17	StringTie	transcript	81932393	81934505	.	-	.	transcript_id "DNTX_00104083";gene_id "XLOC_013785";oId "Retina_Fetal.Tissue_00493362";class_code "j";tss_id "TSS59079";gene_name "PYCR1";cmp_ref "ENST00000619204.4"
chr17	StringTie	exon	81932393	81933376	.	-	.	transcript_id "DNTX_00104083";gene_id "XLOC_013785";exon_number "1"
chr17	StringTie	exon	81934326	81934505	.	-	.	transcript_id "DNTX_00104083";gene_id "XLOC_013785";exon_number "2"
chr17	StringTie	transcript	81932593	81933364	.	-	.	transcript_id "DNTX_00112440";gene_id "XLOC_013785";oId "Cornea_Adult.Tissue_00320604";class_code "c";tss_id "TSS59080";contained_in "DNTX_00102121";gene_name "PYCR1";cmp_ref "ENST00000337943.9"
chr17	StringTie	exon	81932593	81932963	.	-	.	transcript_id "DNTX_00112440";gene_id "XLOC_013785";exon_number "1"
chr17	StringTie	exon	81933307	81933364	.	-	.	transcript_id "DNTX_00112440";gene_id "XLOC_013785";exon_number "2"
chr17	StringTie	transcript	81932921	81936869	.	-	.	transcript_id "DNTX_00104694";gene_id "XLOC_013785";oId "ESC_Stem.Cell.Line_00156958";class_code "=";tss_id "TSS59077";gene_name "PYCR1";cmp_ref "ENST00000577756.5"
chr17	StringTie	exon	81932921	81933376	.	-	.	transcript_id "DNTX_00104694";gene_id "XLOC_013785";exon_number "1"
chr17	StringTie	exon	81934653	81934745	.	-	.	transcript_id "DNTX_00104694";gene_id "XLOC_013785";exon_number "2"
chr17	StringTie	exon	81934926	81935147	.	-	.	transcript_id "DNTX_00104694";gene_id "XLOC_013785";exon_number "3"
chr17	StringTie	exon	81935337	81935516	.	-	.	transcript_id "DNTX_00104694";gene_id "XLOC_013785";exon_number "4"
chr17	StringTie	exon	81936123	81936193	.	-	.	transcript_id "DNTX_00104694";gene_id "XLOC_013785";exon_number "5"
chr17	StringTie	exon	81936748	81936869	.	-	.	transcript_id "DNTX_00104694";gene_id "XLOC_013785";exon_number "6"
chr17	StringTie	transcript	81932929	81936775	.	-	.	transcript_id "DNTX_00115752";gene_id "XLOC_013785";oId "Cells-Transformedfibroblasts_00127695";class_code "=";tss_id "TSS59082";gene_name "PYCR1";cmp_ref "ENST00000584848.5"
chr17	StringTie	exon	81932929	81933376	.	-	.	transcript_id "DNTX_00115752";gene_id "XLOC_013785";exon_number "1"
chr17	StringTie	exon	81934926	81935147	.	-	.	transcript_id "DNTX_00115752";gene_id "XLOC_013785";exon_number "2"
chr17	StringTie	exon	81935337	81935516	.	-	.	transcript_id "DNTX_00115752";gene_id "XLOC_013785";exon_number "3"
chr17	StringTie	exon	81936123	81936193	.	-	.	transcript_id "DNTX_00115752";gene_id "XLOC_013785";exon_number "4"
chr17	StringTie	exon	81936748	81936775	.	-	.	transcript_id "DNTX_00115752";gene_id "XLOC_013785";exon_number "5"
chr17	StringTie	transcript	81932935	81937239	.	-	.	transcript_id "DNTX_00102125";gene_id "XLOC_013785";oId "Pancreas_00151191";class_code "=";tss_id "TSS59078";gene_name "PYCR1";cmp_ref "ENST00000402252.6"
chr17	StringTie	exon	81932935	81933376	.	-	.	transcript_id "DNTX_00102125";gene_id "XLOC_013785";exon_number "1"
chr17	StringTie	exon	81934326	81934489	.	-	.	transcript_id "DNTX_00102125";gene_id "XLOC_013785";exon_number "2"
chr17	StringTie	exon	81934653	81934745	.	-	.	transcript_id "DNTX_00102125";gene_id "XLOC_013785";exon_number "3"
chr17	StringTie	exon	81934926	81935147	.	-	.	transcript_id "DNTX_00102125";gene_id "XLOC_013785";exon_number "4"
chr17	StringTie	exon	81935337	81935516	.	-	.	transcript_id "DNTX_00102125";gene_id "XLOC_013785";exon_number "5"
chr17	StringTie	exon	81936123	81936193	.	-	.	transcript_id "DNTX_00102125";gene_id "XLOC_013785";exon_number "6"
chr17	StringTie	exon	81936748	81936861	.	-	.	transcript_id "DNTX_00102125";gene_id "XLOC_013785";exon_number "7"
chr17	StringTie	exon	81937180	81937239	.	-	.	transcript_id "DNTX_00102125";gene_id "XLOC_013785";exon_number "8"
chr17	StringTie	transcript	81934364	81937296	.	-	.	transcript_id "DNTX_00113438";gene_id "XLOC_013785";oId "Cornea_Fetal.Tissue_00067058";class_code "=";tss_id "TSS59078";contained_in "DNTX_00102122";gene_name "PYCR1";cmp_ref "ENST00000405481.8"
chr17	StringTie	exon	81934364	81934489	.	-	.	transcript_id "DNTX_00113438";gene_id "XLOC_013785";exon_number "1"
chr17	StringTie	exon	81934653	81934745	.	-	.	transcript_id "DNTX_00113438";gene_id "XLOC_013785";exon_number "2"
chr17	StringTie	exon	81934926	81935147	.	-	.	transcript_id "DNTX_00113438";gene_id "XLOC_013785";exon_number "3"
chr17	StringTie	exon	81935337	81935516	.	-	.	transcript_id "DNTX_00113438";gene_id "XLOC_013785";exon_number "4"
chr17	StringTie	exon	81936123	81936193	.	-	.	transcript_id "DNTX_00113438";gene_id "XLOC_013785";exon_number "5"
chr17	StringTie	exon	81936748	81936861	.	-	.	transcript_id "DNTX_00113438";gene_id "XLOC_013785";exon_number "6"
chr17	StringTie	exon	81937262	81937296	.	-	.	transcript_id "DNTX_00113438";gene_id "XLOC_013785";exon_number "7"
chr17	StringTie	transcript	81934652	81936897	.	-	.	transcript_id "DNTX_00104084";gene_id "XLOC_013785";oId "RPE_Fetal.Tissue_00285118";class_code "c";tss_id "TSS59077";gene_name "PYCR1";cmp_ref "ENST00000337943.9"
chr17	StringTie	exon	81934652	81934745	.	-	.	transcript_id "DNTX_00104084";gene_id "XLOC_013785";exon_number "1"
chr17	StringTie	exon	81934926	81935147	.	-	.	transcript_id "DNTX_00104084";gene_id "XLOC_013785";exon_number "2"
chr17	StringTie	exon	81935337	81935516	.	-	.	transcript_id "DNTX_00104084";gene_id "XLOC_013785";exon_number "3"
chr17	StringTie	exon	81936123	81936193	.	-	.	transcript_id "DNTX_00104084";gene_id "XLOC_013785";exon_number "4"
chr17	StringTie	exon	81936748	81936897	.	-	.	transcript_id "DNTX_00104084";gene_id "XLOC_013785";exon_number "5"
chr17	StringTie	transcript	81935403	81937248	.	-	.	transcript_id "DNTX_00104695";gene_id "XLOC_013785";oId "ESC_Stem.Cell.Line_00156965";class_code "=";tss_id "TSS59078";gene_name "PYCR1";cmp_ref "ENST00000585244.1"
chr17	StringTie	exon	81935403	81935516	.	-	.	transcript_id "DNTX_00104695";gene_id "XLOC_013785";exon_number "1"
chr17	StringTie	exon	81936123	81936193	.	-	.	transcript_id "DNTX_00104695";gene_id "XLOC_013785";exon_number "2"
chr17	StringTie	exon	81936748	81936861	.	-	.	transcript_id "DNTX_00104695";gene_id "XLOC_013785";exon_number "3"
chr17	StringTie	exon	81936970	81937248	.	-	.	transcript_id "DNTX_00104695";gene_id "XLOC_013785";exon_number "4"
chr17	StringTie	transcript	81938630	81941904	.	-	.	transcript_id "DNTX_00106146";gene_id "XLOC_013785";oId "Retina_Adult.Tissue_00540283";class_code "e";tss_id "TSS59081";contained_in "DNTX_00111045";gene_name "MYADML2";cmp_ref "ENST00000409745.2"
chr17	StringTie	exon	81938630	81941904	.	-	.	transcript_id "DNTX_00106146";gene_id "XLOC_013785";exon_number "1"
chr17	StringTie	transcript	81952507	81961293	.	-	.	transcript_id "DNTX_00107882";gene_id "XLOC_013786";oId "Lung_00166774";class_code "=";tss_id "TSS59084";gene_name "NOTUM";cmp_ref "ENST00000409678.7"
chr17	StringTie	exon	81952507	81953267	.	-	.	transcript_id "DNTX_00107882";gene_id "XLOC_013786";exon_number "1"
chr17	StringTie	exon	81954256	81954303	.	-	.	transcript_id "DNTX_00107882";gene_id "XLOC_013786";exon_number "2"
chr17	StringTie	exon	81955397	81955544	.	-	.	transcript_id "DNTX_00107882";gene_id "XLOC_013786";exon_number "3"
chr17	StringTie	exon	81956650	81956750	.	-	.	transcript_id "DNTX_00107882";gene_id "XLOC_013786";exon_number "4"
chr17	StringTie	exon	81956883	81957074	.	-	.	transcript_id "DNTX_00107882";gene_id "XLOC_013786";exon_number "5"
chr17	StringTie	exon	81957806	81957908	.	-	.	transcript_id "DNTX_00107882";gene_id "XLOC_013786";exon_number "6"
chr17	StringTie	exon	81958335	81958393	.	-	.	transcript_id "DNTX_00107882";gene_id "XLOC_013786";exon_number "7"
chr17	StringTie	exon	81958935	81958995	.	-	.	transcript_id "DNTX_00107882";gene_id "XLOC_013786";exon_number "8"
chr17	StringTie	exon	81959471	81959566	.	-	.	transcript_id "DNTX_00107882";gene_id "XLOC_013786";exon_number "9"
chr17	StringTie	exon	81959640	81959692	.	-	.	transcript_id "DNTX_00107882";gene_id "XLOC_013786";exon_number "10"
chr17	StringTie	exon	81960587	81961293	.	-	.	transcript_id "DNTX_00107882";gene_id "XLOC_013786";exon_number "11"
chr17	StringTie	transcript	81957812	81961294	.	-	.	transcript_id "DNTX_00113439";gene_id "XLOC_013786";oId "Cornea_Fetal.Tissue_00069422";class_code "c";tss_id "TSS59084";gene_name "NOTUM";cmp_ref "ENST00000409678.7"
chr17	StringTie	exon	81957812	81957908	.	-	.	transcript_id "DNTX_00113439";gene_id "XLOC_013786";exon_number "1"
chr17	StringTie	exon	81958335	81958393	.	-	.	transcript_id "DNTX_00113439";gene_id "XLOC_013786";exon_number "2"
chr17	StringTie	exon	81958935	81958995	.	-	.	transcript_id "DNTX_00113439";gene_id "XLOC_013786";exon_number "3"
chr17	StringTie	exon	81959471	81959566	.	-	.	transcript_id "DNTX_00113439";gene_id "XLOC_013786";exon_number "4"
chr17	StringTie	exon	81959640	81959692	.	-	.	transcript_id "DNTX_00113439";gene_id "XLOC_013786";exon_number "5"
chr17	StringTie	exon	81960587	81961294	.	-	.	transcript_id "DNTX_00113439";gene_id "XLOC_013786";exon_number "6"
chr17	StringTie	transcript	82018702	82022990	.	-	.	transcript_id "DNTX_00109580";gene_id "XLOC_013787";oId "Brain-CerebellarHemisphere_00174024";class_code "n";tss_id "TSS59086";gene_name "STRA13";cmp_ref "ENST00000392359.7"
chr17	StringTie	exon	82018702	82019381	.	-	.	transcript_id "DNTX_00109580";gene_id "XLOC_013787";exon_number "1"
chr17	StringTie	exon	82019858	82019909	.	-	.	transcript_id "DNTX_00109580";gene_id "XLOC_013787";exon_number "2"
chr17	StringTie	exon	82022826	82022990	.	-	.	transcript_id "DNTX_00109580";gene_id "XLOC_013787";exon_number "3"
chr17	StringTie	transcript	82018702	82023048	.	-	.	transcript_id "DNTX_00106147";gene_id "XLOC_013787";oId "Pituitary_00187407";class_code "m";tss_id "TSS59086";gene_name "STRA13";cmp_ref "ENST00000392359.7"
chr17	StringTie	exon	82018702	82019381	.	-	.	transcript_id "DNTX_00106147";gene_id "XLOC_013787";exon_number "1"
chr17	StringTie	exon	82019641	82019694	.	-	.	transcript_id "DNTX_00106147";gene_id "XLOC_013787";exon_number "2"
chr17	StringTie	exon	82019858	82019909	.	-	.	transcript_id "DNTX_00106147";gene_id "XLOC_013787";exon_number "3"
chr17	StringTie	exon	82022826	82023048	.	-	.	transcript_id "DNTX_00106147";gene_id "XLOC_013787";exon_number "4"
chr17	StringTie	transcript	82018703	82022858	.	-	.	transcript_id "DNTX_00102126";gene_id "XLOC_013787";oId "Pancreas_00151198";class_code "=";tss_id "TSS59086";gene_name "STRA13";cmp_ref "ENST00000584600.5"
chr17	StringTie	exon	82018703	82019219	.	-	.	transcript_id "DNTX_00102126";gene_id "XLOC_013787";exon_number "1"
chr17	StringTie	exon	82019308	82019381	.	-	.	transcript_id "DNTX_00102126";gene_id "XLOC_013787";exon_number "2"
chr17	StringTie	exon	82019641	82019694	.	-	.	transcript_id "DNTX_00102126";gene_id "XLOC_013787";exon_number "3"
chr17	StringTie	exon	82019858	82019909	.	-	.	transcript_id "DNTX_00102126";gene_id "XLOC_013787";exon_number "4"
chr17	StringTie	exon	82022826	82022858	.	-	.	transcript_id "DNTX_00102126";gene_id "XLOC_013787";exon_number "5"
chr17	StringTie	transcript	82018703	82022892	.	-	.	transcript_id "DNTX_00104696";gene_id "XLOC_013787";oId "ESC_Stem.Cell.Line_00156968";class_code "=";tss_id "TSS59086";gene_name "STRA13";cmp_ref "ENST00000580435.5"
chr17	StringTie	exon	82018703	82019219	.	-	.	transcript_id "DNTX_00104696";gene_id "XLOC_013787";exon_number "1"
chr17	StringTie	exon	82019308	82019381	.	-	.	transcript_id "DNTX_00104696";gene_id "XLOC_013787";exon_number "2"
chr17	StringTie	exon	82019858	82019909	.	-	.	transcript_id "DNTX_00104696";gene_id "XLOC_013787";exon_number "3"
chr17	StringTie	exon	82022826	82022892	.	-	.	transcript_id "DNTX_00104696";gene_id "XLOC_013787";exon_number "4"
chr17	StringTie	transcript	82018703	82022918	.	-	.	transcript_id "DNTX_00102128";gene_id "XLOC_013787";oId "Pancreas_00151201";class_code "=";tss_id "TSS59086";gene_name "STRA13";cmp_ref "ENST00000306704.10"
chr17	StringTie	exon	82018703	82019219	.	-	.	transcript_id "DNTX_00102128";gene_id "XLOC_013787";exon_number "1"
chr17	StringTie	exon	82019293	82019381	.	-	.	transcript_id "DNTX_00102128";gene_id "XLOC_013787";exon_number "2"
chr17	StringTie	exon	82019858	82019909	.	-	.	transcript_id "DNTX_00102128";gene_id "XLOC_013787";exon_number "3"
chr17	StringTie	exon	82022826	82022918	.	-	.	transcript_id "DNTX_00102128";gene_id "XLOC_013787";exon_number "4"
chr17	StringTie	transcript	82018703	82022918	.	-	.	transcript_id "DNTX_00102127";gene_id "XLOC_013787";oId "Pancreas_00151200";class_code "=";tss_id "TSS59086";gene_name "STRA13";cmp_ref "ENST00000392359.7"
chr17	StringTie	exon	82018703	82019219	.	-	.	transcript_id "DNTX_00102127";gene_id "XLOC_013787";exon_number "1"
chr17	StringTie	exon	82019293	82019381	.	-	.	transcript_id "DNTX_00102127";gene_id "XLOC_013787";exon_number "2"
chr17	StringTie	exon	82019641	82019694	.	-	.	transcript_id "DNTX_00102127";gene_id "XLOC_013787";exon_number "3"
chr17	StringTie	exon	82019858	82019909	.	-	.	transcript_id "DNTX_00102127";gene_id "XLOC_013787";exon_number "4"
chr17	StringTie	exon	82022826	82022918	.	-	.	transcript_id "DNTX_00102127";gene_id "XLOC_013787";exon_number "5"
chr17	StringTie	transcript	82018716	82022821	.	-	.	transcript_id "DNTX_00106148";gene_id "XLOC_013787";oId "Retina_Adult.Tissue_00540288";class_code "=";tss_id "TSS59089";gene_name "STRA13";cmp_ref "ENST00000584514.5"
chr17	StringTie	exon	82018716	82019219	.	-	.	transcript_id "DNTX_00106148";gene_id "XLOC_013787";exon_number "1"
chr17	StringTie	exon	82019293	82019381	.	-	.	transcript_id "DNTX_00106148";gene_id "XLOC_013787";exon_number "2"
chr17	StringTie	exon	82019641	82019694	.	-	.	transcript_id "DNTX_00106148";gene_id "XLOC_013787";exon_number "3"
chr17	StringTie	exon	82019858	82019909	.	-	.	transcript_id "DNTX_00106148";gene_id "XLOC_013787";exon_number "4"
chr17	StringTie	exon	82022639	82022821	.	-	.	transcript_id "DNTX_00106148";gene_id "XLOC_013787";exon_number "5"
chr17	StringTie	transcript	82018801	82022879	.	-	.	transcript_id "DNTX_00102129";gene_id "XLOC_013787";oId "Pancreas_00151203";class_code "=";tss_id "TSS59089";gene_name "STRA13";cmp_ref "ENST00000584347.1"
chr17	StringTie	exon	82018801	82019219	.	-	.	transcript_id "DNTX_00102129";gene_id "XLOC_013787";exon_number "1"
chr17	StringTie	exon	82019293	82019381	.	-	.	transcript_id "DNTX_00102129";gene_id "XLOC_013787";exon_number "2"
chr17	StringTie	exon	82019510	82019694	.	-	.	transcript_id "DNTX_00102129";gene_id "XLOC_013787";exon_number "3"
chr17	StringTie	exon	82019858	82019909	.	-	.	transcript_id "DNTX_00102129";gene_id "XLOC_013787";exon_number "4"
chr17	StringTie	exon	82022826	82022879	.	-	.	transcript_id "DNTX_00102129";gene_id "XLOC_013787";exon_number "5"
chr17	StringTie	transcript	82018844	82022873	.	-	.	transcript_id "DNTX_00109584";gene_id "XLOC_013787";oId "Brain-CerebellarHemisphere_00174033";class_code "=";tss_id "TSS59089";gene_name "STRA13";cmp_ref "ENST00000580090.5"
chr17	StringTie	exon	82018844	82019219	.	-	.	transcript_id "DNTX_00109584";gene_id "XLOC_013787";exon_number "1"
chr17	StringTie	exon	82019293	82019381	.	-	.	transcript_id "DNTX_00109584";gene_id "XLOC_013787";exon_number "2"
chr17	StringTie	exon	82019858	82019909	.	-	.	transcript_id "DNTX_00109584";gene_id "XLOC_013787";exon_number "3"
chr17	StringTie	exon	82022639	82022873	.	-	.	transcript_id "DNTX_00109584";gene_id "XLOC_013787";exon_number "4"
chr17	StringTie	transcript	82035105	82037309	.	-	.	transcript_id "DNTX_00102130";gene_id "XLOC_013788";oId "Retina_Adult.Tissue_00542036";class_code "c";tss_id "TSS59090";gene_name "DCXR";cmp_ref "ENST00000579334.5"
chr17	StringTie	exon	82035105	82036063	.	-	.	transcript_id "DNTX_00102130";gene_id "XLOC_013788";exon_number "1"
chr17	StringTie	exon	82036191	82036308	.	-	.	transcript_id "DNTX_00102130";gene_id "XLOC_013788";exon_number "2"
chr17	StringTie	exon	82036384	82036448	.	-	.	transcript_id "DNTX_00102130";gene_id "XLOC_013788";exon_number "3"
chr17	StringTie	exon	82036544	82036643	.	-	.	transcript_id "DNTX_00102130";gene_id "XLOC_013788";exon_number "4"
chr17	StringTie	exon	82036721	82036763	.	-	.	transcript_id "DNTX_00102130";gene_id "XLOC_013788";exon_number "5"
chr17	StringTie	exon	82036859	82037309	.	-	.	transcript_id "DNTX_00102130";gene_id "XLOC_013788";exon_number "6"
chr17	StringTie	transcript	82035858	82037732	.	-	.	transcript_id "DNTX_00102131";gene_id "XLOC_013788";oId "Pancreas_00151209";class_code "=";tss_id "TSS59091";gene_name "DCXR";cmp_ref "ENST00000306869.6"
chr17	StringTie	exon	82035858	82036063	.	-	.	transcript_id "DNTX_00102131";gene_id "XLOC_013788";exon_number "1"
chr17	StringTie	exon	82036191	82036308	.	-	.	transcript_id "DNTX_00102131";gene_id "XLOC_013788";exon_number "2"
chr17	StringTie	exon	82036384	82036448	.	-	.	transcript_id "DNTX_00102131";gene_id "XLOC_013788";exon_number "3"
chr17	StringTie	exon	82036544	82036643	.	-	.	transcript_id "DNTX_00102131";gene_id "XLOC_013788";exon_number "4"
chr17	StringTie	exon	82036721	82036763	.	-	.	transcript_id "DNTX_00102131";gene_id "XLOC_013788";exon_number "5"
chr17	StringTie	exon	82036859	82037013	.	-	.	transcript_id "DNTX_00102131";gene_id "XLOC_013788";exon_number "6"
chr17	StringTie	exon	82037450	82037547	.	-	.	transcript_id "DNTX_00102131";gene_id "XLOC_013788";exon_number "7"
chr17	StringTie	exon	82037631	82037732	.	-	.	transcript_id "DNTX_00102131";gene_id "XLOC_013788";exon_number "8"
chr17	StringTie	transcript	82035879	82036412	.	-	.	transcript_id "DNTX_00106149";gene_id "XLOC_013788";oId "Retina_Adult.Tissue_00542035";class_code "=";tss_id "TSS59093";gene_name "DCXR";cmp_ref "ENST00000579004.1"
chr17	StringTie	exon	82035879	82036063	.	-	.	transcript_id "DNTX_00106149";gene_id "XLOC_013788";exon_number "1"
chr17	StringTie	exon	82036182	82036308	.	-	.	transcript_id "DNTX_00106149";gene_id "XLOC_013788";exon_number "2"
chr17	StringTie	exon	82036384	82036412	.	-	.	transcript_id "DNTX_00106149";gene_id "XLOC_013788";exon_number "3"
chr17	StringTie	transcript	82035879	82037230	.	-	.	transcript_id "DNTX_00112441";gene_id "XLOC_013788";oId "Cornea_Adult.Tissue_00319723";class_code "j";tss_id "TSS59090";gene_name "DCXR";cmp_ref "ENST00000306869.6"
chr17	StringTie	exon	82035879	82036063	.	-	.	transcript_id "DNTX_00112441";gene_id "XLOC_013788";exon_number "1"
chr17	StringTie	exon	82036191	82036308	.	-	.	transcript_id "DNTX_00112441";gene_id "XLOC_013788";exon_number "2"
chr17	StringTie	exon	82036384	82036448	.	-	.	transcript_id "DNTX_00112441";gene_id "XLOC_013788";exon_number "3"
chr17	StringTie	exon	82036544	82036643	.	-	.	transcript_id "DNTX_00112441";gene_id "XLOC_013788";exon_number "4"
chr17	StringTie	exon	82036721	82036763	.	-	.	transcript_id "DNTX_00112441";gene_id "XLOC_013788";exon_number "5"
chr17	StringTie	exon	82036859	82036881	.	-	.	transcript_id "DNTX_00112441";gene_id "XLOC_013788";exon_number "6"
chr17	StringTie	exon	82037089	82037230	.	-	.	transcript_id "DNTX_00112441";gene_id "XLOC_013788";exon_number "7"
chr17	StringTie	transcript	82035879	82037681	.	-	.	transcript_id "DNTX_00102132";gene_id "XLOC_013788";oId "Pancreas_00151210";class_code "=";tss_id "TSS59091";gene_name "DCXR";cmp_ref "ENST00000579334.5"
chr17	StringTie	exon	82035879	82036063	.	-	.	transcript_id "DNTX_00102132";gene_id "XLOC_013788";exon_number "1"
chr17	StringTie	exon	82036191	82036308	.	-	.	transcript_id "DNTX_00102132";gene_id "XLOC_013788";exon_number "2"
chr17	StringTie	exon	82036384	82036448	.	-	.	transcript_id "DNTX_00102132";gene_id "XLOC_013788";exon_number "3"
chr17	StringTie	exon	82036544	82036643	.	-	.	transcript_id "DNTX_00102132";gene_id "XLOC_013788";exon_number "4"
chr17	StringTie	exon	82036721	82036763	.	-	.	transcript_id "DNTX_00102132";gene_id "XLOC_013788";exon_number "5"
chr17	StringTie	exon	82036859	82037547	.	-	.	transcript_id "DNTX_00102132";gene_id "XLOC_013788";exon_number "6"
chr17	StringTie	exon	82037631	82037681	.	-	.	transcript_id "DNTX_00102132";gene_id "XLOC_013788";exon_number "7"
chr17	StringTie	transcript	82035879	82037698	.	-	.	transcript_id "DNTX_00102133";gene_id "XLOC_013788";oId "Pancreas_00151211";class_code "=";tss_id "TSS59091";gene_name "DCXR";cmp_ref "ENST00000580320.5"
chr17	StringTie	exon	82035879	82036063	.	-	.	transcript_id "DNTX_00102133";gene_id "XLOC_013788";exon_number "1"
chr17	StringTie	exon	82036191	82036308	.	-	.	transcript_id "DNTX_00102133";gene_id "XLOC_013788";exon_number "2"
chr17	StringTie	exon	82036384	82036448	.	-	.	transcript_id "DNTX_00102133";gene_id "XLOC_013788";exon_number "3"
chr17	StringTie	exon	82036544	82036643	.	-	.	transcript_id "DNTX_00102133";gene_id "XLOC_013788";exon_number "4"
chr17	StringTie	exon	82036721	82036763	.	-	.	transcript_id "DNTX_00102133";gene_id "XLOC_013788";exon_number "5"
chr17	StringTie	exon	82036859	82037013	.	-	.	transcript_id "DNTX_00102133";gene_id "XLOC_013788";exon_number "6"
chr17	StringTie	exon	82037450	82037698	.	-	.	transcript_id "DNTX_00102133";gene_id "XLOC_013788";exon_number "7"
chr17	StringTie	transcript	82035881	82036635	.	-	.	transcript_id "DNTX_00104087";gene_id "XLOC_013788";oId "RPE_Fetal.Tissue_00290180";class_code "c";tss_id "TSS59094";contained_in "DNTX_00102134";gene_name "DCXR";cmp_ref "ENST00000306869.6"
chr17	StringTie	exon	82035881	82036063	.	-	.	transcript_id "DNTX_00104087";gene_id "XLOC_013788";exon_number "1"
chr17	StringTie	exon	82036191	82036308	.	-	.	transcript_id "DNTX_00104087";gene_id "XLOC_013788";exon_number "2"
chr17	StringTie	exon	82036384	82036448	.	-	.	transcript_id "DNTX_00104087";gene_id "XLOC_013788";exon_number "3"
chr17	StringTie	exon	82036544	82036635	.	-	.	transcript_id "DNTX_00104087";gene_id "XLOC_013788";exon_number "4"
chr17	StringTie	transcript	82035881	82036635	.	-	.	transcript_id "DNTX_00104086";gene_id "XLOC_013788";oId "RPE_Fetal.Tissue_00280920";class_code "=";tss_id "TSS59094";gene_name "DCXR";cmp_ref "ENST00000577286.5"
chr17	StringTie	exon	82035881	82036063	.	-	.	transcript_id "DNTX_00104086";gene_id "XLOC_013788";exon_number "1"
chr17	StringTie	exon	82036191	82036308	.	-	.	transcript_id "DNTX_00104086";gene_id "XLOC_013788";exon_number "2"
chr17	StringTie	exon	82036384	82036635	.	-	.	transcript_id "DNTX_00104086";gene_id "XLOC_013788";exon_number "3"
chr17	StringTie	transcript	82035881	82036987	.	-	.	transcript_id "DNTX_00102134";gene_id "XLOC_013788";oId "Pancreas_00151213";class_code "=";tss_id "TSS59095";gene_name "DCXR";cmp_ref "ENST00000579842.5"
chr17	StringTie	exon	82035881	82036063	.	-	.	transcript_id "DNTX_00102134";gene_id "XLOC_013788";exon_number "1"
chr17	StringTie	exon	82036191	82036308	.	-	.	transcript_id "DNTX_00102134";gene_id "XLOC_013788";exon_number "2"
chr17	StringTie	exon	82036384	82036448	.	-	.	transcript_id "DNTX_00102134";gene_id "XLOC_013788";exon_number "3"
chr17	StringTie	exon	82036544	82036763	.	-	.	transcript_id "DNTX_00102134";gene_id "XLOC_013788";exon_number "4"
chr17	StringTie	exon	82036859	82036987	.	-	.	transcript_id "DNTX_00102134";gene_id "XLOC_013788";exon_number "5"
chr17	StringTie	transcript	82035881	82037697	.	-	.	transcript_id "DNTX_00106150";gene_id "XLOC_013788";oId "Retina_Adult.Tissue_00540301";class_code "=";tss_id "TSS59091";gene_name "DCXR";cmp_ref "ENST00000580750.5"
chr17	StringTie	exon	82035881	82036063	.	-	.	transcript_id "DNTX_00106150";gene_id "XLOC_013788";exon_number "1"
chr17	StringTie	exon	82036191	82036763	.	-	.	transcript_id "DNTX_00106150";gene_id "XLOC_013788";exon_number "2"
chr17	StringTie	exon	82036859	82037013	.	-	.	transcript_id "DNTX_00106150";gene_id "XLOC_013788";exon_number "3"
chr17	StringTie	exon	82037450	82037547	.	-	.	transcript_id "DNTX_00106150";gene_id "XLOC_013788";exon_number "4"
chr17	StringTie	exon	82037631	82037697	.	-	.	transcript_id "DNTX_00106150";gene_id "XLOC_013788";exon_number "5"
chr17	StringTie	transcript	82035896	82036927	.	-	.	transcript_id "DNTX_00109586";gene_id "XLOC_013788";oId "Brain-CerebellarHemisphere_00186468";class_code "c";tss_id "TSS59095";contained_in "DNTX_00104090";gene_name "DCXR";cmp_ref "ENST00000577712.5"
chr17	StringTie	exon	82035896	82036308	.	-	.	transcript_id "DNTX_00109586";gene_id "XLOC_013788";exon_number "1"
chr17	StringTie	exon	82036384	82036448	.	-	.	transcript_id "DNTX_00109586";gene_id "XLOC_013788";exon_number "2"
chr17	StringTie	exon	82036544	82036643	.	-	.	transcript_id "DNTX_00109586";gene_id "XLOC_013788";exon_number "3"
chr17	StringTie	exon	82036721	82036763	.	-	.	transcript_id "DNTX_00109586";gene_id "XLOC_013788";exon_number "4"
chr17	StringTie	exon	82036859	82036927	.	-	.	transcript_id "DNTX_00109586";gene_id "XLOC_013788";exon_number "5"
chr17	StringTie	transcript	82035896	82037677	.	-	.	transcript_id "DNTX_00104090";gene_id "XLOC_013788";oId "Brain-Hypothalamus_00194345";class_code "m";tss_id "TSS59091";gene_name "DCXR";cmp_ref "ENST00000306869.6"
chr17	StringTie	exon	82035896	82036308	.	-	.	transcript_id "DNTX_00104090";gene_id "XLOC_013788";exon_number "1"
chr17	StringTie	exon	82036384	82036448	.	-	.	transcript_id "DNTX_00104090";gene_id "XLOC_013788";exon_number "2"
chr17	StringTie	exon	82036544	82036643	.	-	.	transcript_id "DNTX_00104090";gene_id "XLOC_013788";exon_number "3"
chr17	StringTie	exon	82036721	82036763	.	-	.	transcript_id "DNTX_00104090";gene_id "XLOC_013788";exon_number "4"
chr17	StringTie	exon	82036859	82037013	.	-	.	transcript_id "DNTX_00104090";gene_id "XLOC_013788";exon_number "5"
chr17	StringTie	exon	82037450	82037547	.	-	.	transcript_id "DNTX_00104090";gene_id "XLOC_013788";exon_number "6"
chr17	StringTie	exon	82037631	82037677	.	-	.	transcript_id "DNTX_00104090";gene_id "XLOC_013788";exon_number "7"
chr17	StringTie	transcript	82035896	82037681	.	-	.	transcript_id "DNTX_00102135";gene_id "XLOC_013788";oId "Pancreas_00151215";class_code "=";tss_id "TSS59091";gene_name "DCXR";cmp_ref "ENST00000578885.5"
chr17	StringTie	exon	82035896	82036063	.	-	.	transcript_id "DNTX_00102135";gene_id "XLOC_013788";exon_number "1"
chr17	StringTie	exon	82036191	82036643	.	-	.	transcript_id "DNTX_00102135";gene_id "XLOC_013788";exon_number "2"
chr17	StringTie	exon	82036721	82036763	.	-	.	transcript_id "DNTX_00102135";gene_id "XLOC_013788";exon_number "3"
chr17	StringTie	exon	82036859	82037013	.	-	.	transcript_id "DNTX_00102135";gene_id "XLOC_013788";exon_number "4"
chr17	StringTie	exon	82037450	82037547	.	-	.	transcript_id "DNTX_00102135";gene_id "XLOC_013788";exon_number "5"
chr17	StringTie	exon	82037631	82037681	.	-	.	transcript_id "DNTX_00102135";gene_id "XLOC_013788";exon_number "6"
chr17	StringTie	transcript	82035904	82036928	.	-	.	transcript_id "DNTX_00104088";gene_id "XLOC_013788";oId "RPE_Fetal.Tissue_00280924";class_code "=";tss_id "TSS59095";gene_name "DCXR";cmp_ref "ENST00000582074.5"
chr17	StringTie	exon	82035904	82036063	.	-	.	transcript_id "DNTX_00104088";gene_id "XLOC_013788";exon_number "1"
chr17	StringTie	exon	82036191	82036448	.	-	.	transcript_id "DNTX_00104088";gene_id "XLOC_013788";exon_number "2"
chr17	StringTie	exon	82036544	82036643	.	-	.	transcript_id "DNTX_00104088";gene_id "XLOC_013788";exon_number "3"
chr17	StringTie	exon	82036721	82036763	.	-	.	transcript_id "DNTX_00104088";gene_id "XLOC_013788";exon_number "4"
chr17	StringTie	exon	82036859	82036928	.	-	.	transcript_id "DNTX_00104088";gene_id "XLOC_013788";exon_number "5"
chr17	StringTie	transcript	82035943	82036308	.	-	.	transcript_id "DNTX_00112442";gene_id "XLOC_013788";oId "Cornea_Adult.Tissue_00318548";class_code "c";tss_id "TSS59096";contained_in "DNTX_00104088";gene_name "DCXR";cmp_ref "ENST00000306869.6"
chr17	StringTie	exon	82035943	82036063	.	-	.	transcript_id "DNTX_00112442";gene_id "XLOC_013788";exon_number "1"
chr17	StringTie	exon	82036191	82036308	.	-	.	transcript_id "DNTX_00112442";gene_id "XLOC_013788";exon_number "2"
chr17	StringTie	transcript	82035968	82037677	.	-	.	transcript_id "DNTX_00102136";gene_id "XLOC_013788";oId "Pancreas_00153192";class_code "=";tss_id "TSS59091";gene_name "DCXR";cmp_ref "ENST00000581584.5"
chr17	StringTie	exon	82035968	82036063	.	-	.	transcript_id "DNTX_00102136";gene_id "XLOC_013788";exon_number "1"
chr17	StringTie	exon	82036147	82036308	.	-	.	transcript_id "DNTX_00102136";gene_id "XLOC_013788";exon_number "2"
chr17	StringTie	exon	82036384	82036448	.	-	.	transcript_id "DNTX_00102136";gene_id "XLOC_013788";exon_number "3"
chr17	StringTie	exon	82036544	82036643	.	-	.	transcript_id "DNTX_00102136";gene_id "XLOC_013788";exon_number "4"
chr17	StringTie	exon	82036721	82036763	.	-	.	transcript_id "DNTX_00102136";gene_id "XLOC_013788";exon_number "5"
chr17	StringTie	exon	82036859	82037013	.	-	.	transcript_id "DNTX_00102136";gene_id "XLOC_013788";exon_number "6"
chr17	StringTie	exon	82037450	82037547	.	-	.	transcript_id "DNTX_00102136";gene_id "XLOC_013788";exon_number "7"
chr17	StringTie	exon	82037631	82037677	.	-	.	transcript_id "DNTX_00102136";gene_id "XLOC_013788";exon_number "8"
chr17	StringTie	transcript	82036018	82037687	.	-	.	transcript_id "DNTX_00104089";gene_id "XLOC_013788";oId "RPE_Fetal.Tissue_00282124";class_code "=";tss_id "TSS59091";gene_name "DCXR";cmp_ref "ENST00000582900.5"
chr17	StringTie	exon	82036018	82036063	.	-	.	transcript_id "DNTX_00104089";gene_id "XLOC_013788";exon_number "1"
chr17	StringTie	exon	82036191	82036308	.	-	.	transcript_id "DNTX_00104089";gene_id "XLOC_013788";exon_number "2"
chr17	StringTie	exon	82036384	82036448	.	-	.	transcript_id "DNTX_00104089";gene_id "XLOC_013788";exon_number "3"
chr17	StringTie	exon	82036544	82036643	.	-	.	transcript_id "DNTX_00104089";gene_id "XLOC_013788";exon_number "4"
chr17	StringTie	exon	82036721	82036763	.	-	.	transcript_id "DNTX_00104089";gene_id "XLOC_013788";exon_number "5"
chr17	StringTie	exon	82036859	82037013	.	-	.	transcript_id "DNTX_00104089";gene_id "XLOC_013788";exon_number "6"
chr17	StringTie	exon	82037450	82037541	.	-	.	transcript_id "DNTX_00104089";gene_id "XLOC_013788";exon_number "7"
chr17	StringTie	exon	82037631	82037687	.	-	.	transcript_id "DNTX_00104089";gene_id "XLOC_013788";exon_number "8"
chr17	StringTie	transcript	82036021	82036927	.	-	.	transcript_id "DNTX_00102137";gene_id "XLOC_013788";oId "Pancreas_00154724";class_code "=";tss_id "TSS59095";gene_name "DCXR";cmp_ref "ENST00000579821.5"
chr17	StringTie	exon	82036021	82036063	.	-	.	transcript_id "DNTX_00102137";gene_id "XLOC_013788";exon_number "1"
chr17	StringTie	exon	82036191	82036322	.	-	.	transcript_id "DNTX_00102137";gene_id "XLOC_013788";exon_number "2"
chr17	StringTie	exon	82036384	82036448	.	-	.	transcript_id "DNTX_00102137";gene_id "XLOC_013788";exon_number "3"
chr17	StringTie	exon	82036544	82036643	.	-	.	transcript_id "DNTX_00102137";gene_id "XLOC_013788";exon_number "4"
chr17	StringTie	exon	82036721	82036763	.	-	.	transcript_id "DNTX_00102137";gene_id "XLOC_013788";exon_number "5"
chr17	StringTie	exon	82036859	82036927	.	-	.	transcript_id "DNTX_00102137";gene_id "XLOC_013788";exon_number "6"
chr17	StringTie	transcript	82036216	82037230	.	-	.	transcript_id "DNTX_00112443";gene_id "XLOC_013788";oId "Cornea_Adult.Tissue_00319724";class_code "j";tss_id "TSS59090";contained_in "DNTX_00112441";gene_name "DCXR";cmp_ref "ENST00000306869.6"
chr17	StringTie	exon	82036216	82036308	.	-	.	transcript_id "DNTX_00112443";gene_id "XLOC_013788";exon_number "1"
chr17	StringTie	exon	82036384	82036448	.	-	.	transcript_id "DNTX_00112443";gene_id "XLOC_013788";exon_number "2"
chr17	StringTie	exon	82036544	82036643	.	-	.	transcript_id "DNTX_00112443";gene_id "XLOC_013788";exon_number "3"
chr17	StringTie	exon	82036721	82036763	.	-	.	transcript_id "DNTX_00112443";gene_id "XLOC_013788";exon_number "4"
chr17	StringTie	exon	82036859	82036881	.	-	.	transcript_id "DNTX_00112443";gene_id "XLOC_013788";exon_number "5"
chr17	StringTie	exon	82037089	82037230	.	-	.	transcript_id "DNTX_00112443";gene_id "XLOC_013788";exon_number "6"
chr17	StringTie	transcript	82036216	82037342	.	-	.	transcript_id "DNTX_00109588";gene_id "XLOC_013788";oId "Brain-CerebellarHemisphere_00174051";class_code "=";tss_id "TSS59090";gene_name "DCXR";cmp_ref "ENST00000585085.1"
chr17	StringTie	exon	82036216	82036308	.	-	.	transcript_id "DNTX_00109588";gene_id "XLOC_013788";exon_number "1"
chr17	StringTie	exon	82036414	82036763	.	-	.	transcript_id "DNTX_00109588";gene_id "XLOC_013788";exon_number "2"
chr17	StringTie	exon	82036859	82037342	.	-	.	transcript_id "DNTX_00109588";gene_id "XLOC_013788";exon_number "3"
chr17	StringTie	transcript	82036521	82037309	.	-	.	transcript_id "DNTX_00104091";gene_id "XLOC_013788";oId "RPE_Fetal.Tissue_00280931";class_code "=";tss_id "TSS59090";gene_name "DCXR";cmp_ref "ENST00000582613.5"
chr17	StringTie	exon	82036521	82036643	.	-	.	transcript_id "DNTX_00104091";gene_id "XLOC_013788";exon_number "1"
chr17	StringTie	exon	82036721	82036763	.	-	.	transcript_id "DNTX_00104091";gene_id "XLOC_013788";exon_number "2"
chr17	StringTie	exon	82036859	82037309	.	-	.	transcript_id "DNTX_00104091";gene_id "XLOC_013788";exon_number "3"
chr17	StringTie	transcript	82036568	82037230	.	-	.	transcript_id "DNTX_00113440";gene_id "XLOC_013788";oId "Cornea_Fetal.Tissue_00067085";class_code "=";tss_id "TSS59097";contained_in "DNTX_00112443";gene_name "DCXR";cmp_ref "ENST00000584318.1"
chr17	StringTie	exon	82036568	82036643	.	-	.	transcript_id "DNTX_00113440";gene_id "XLOC_013788";exon_number "1"
chr17	StringTie	exon	82036721	82036763	.	-	.	transcript_id "DNTX_00113440";gene_id "XLOC_013788";exon_number "2"
chr17	StringTie	exon	82036859	82036881	.	-	.	transcript_id "DNTX_00113440";gene_id "XLOC_013788";exon_number "3"
chr17	StringTie	exon	82037089	82037230	.	-	.	transcript_id "DNTX_00113440";gene_id "XLOC_013788";exon_number "4"
chr17	StringTie	transcript	82045455	82051562	.	-	.	transcript_id "DNTX_00104697";gene_id "XLOC_013789";oId "Brain-Cerebellum_00177775";class_code "m";tss_id "TSS59098";gene_name "RFNG";cmp_ref "ENST00000310496.8"
chr17	StringTie	exon	82045455	82048807	.	-	.	transcript_id "DNTX_00104697";gene_id "XLOC_013789";exon_number "1"
chr17	StringTie	exon	82049031	82049116	.	-	.	transcript_id "DNTX_00104697";gene_id "XLOC_013789";exon_number "2"
chr17	StringTie	exon	82049677	82049842	.	-	.	transcript_id "DNTX_00104697";gene_id "XLOC_013789";exon_number "3"
chr17	StringTie	exon	82049918	82050555	.	-	.	transcript_id "DNTX_00104697";gene_id "XLOC_013789";exon_number "4"
chr17	StringTie	exon	82050662	82050764	.	-	.	transcript_id "DNTX_00104697";gene_id "XLOC_013789";exon_number "5"
chr17	StringTie	exon	82051294	82051342	.	-	.	transcript_id "DNTX_00104697";gene_id "XLOC_013789";exon_number "6"
chr17	StringTie	exon	82051500	82051562	.	-	.	transcript_id "DNTX_00104697";gene_id "XLOC_013789";exon_number "7"
chr17	StringTie	transcript	82046480	82051335	.	-	.	transcript_id "DNTX_00113441";gene_id "XLOC_013789";oId "Retina_Fetal.Tissue_00476054";class_code "n";tss_id "TSS59100";contained_in "DNTX_00104697";gene_name "RFNG";cmp_ref "ENST00000310496.8"
chr17	StringTie	exon	82046480	82048807	.	-	.	transcript_id "DNTX_00113441";gene_id "XLOC_013789";exon_number "1"
chr17	StringTie	exon	82049031	82049116	.	-	.	transcript_id "DNTX_00113441";gene_id "XLOC_013789";exon_number "2"
chr17	StringTie	exon	82049677	82049842	.	-	.	transcript_id "DNTX_00113441";gene_id "XLOC_013789";exon_number "3"
chr17	StringTie	exon	82049918	82050555	.	-	.	transcript_id "DNTX_00113441";gene_id "XLOC_013789";exon_number "4"
chr17	StringTie	exon	82050662	82050764	.	-	.	transcript_id "DNTX_00113441";gene_id "XLOC_013789";exon_number "5"
chr17	StringTie	exon	82051294	82051335	.	-	.	transcript_id "DNTX_00113441";gene_id "XLOC_013789";exon_number "6"
chr17	StringTie	transcript	82047123	82050759	.	-	.	transcript_id "DNTX_00116697";gene_id "XLOC_013789";oId "Retina_Fetal.Tissue_00478228";class_code "n";tss_id "TSS59101";contained_in "DNTX_00113441";gene_name "RFNG";cmp_ref "ENST00000310496.8"
chr17	StringTie	exon	82047123	82048807	.	-	.	transcript_id "DNTX_00116697";gene_id "XLOC_013789";exon_number "1"
chr17	StringTie	exon	82049031	82049116	.	-	.	transcript_id "DNTX_00116697";gene_id "XLOC_013789";exon_number "2"
chr17	StringTie	exon	82049677	82049842	.	-	.	transcript_id "DNTX_00116697";gene_id "XLOC_013789";exon_number "3"
chr17	StringTie	exon	82049918	82050555	.	-	.	transcript_id "DNTX_00116697";gene_id "XLOC_013789";exon_number "4"
chr17	StringTie	exon	82050662	82050759	.	-	.	transcript_id "DNTX_00116697";gene_id "XLOC_013789";exon_number "5"
chr17	StringTie	transcript	82047902	82050514	.	-	.	transcript_id "DNTX_00104092";gene_id "XLOC_013789";oId "RPE_Fetal.Tissue_00280933";class_code "=";tss_id "TSS59102";contained_in "DNTX_00116697";gene_name "RFNG";cmp_ref "ENST00000580793.5"
chr17	StringTie	exon	82047902	82048807	.	-	.	transcript_id "DNTX_00104092";gene_id "XLOC_013789";exon_number "1"
chr17	StringTie	exon	82049031	82049116	.	-	.	transcript_id "DNTX_00104092";gene_id "XLOC_013789";exon_number "2"
chr17	StringTie	exon	82049677	82049842	.	-	.	transcript_id "DNTX_00104092";gene_id "XLOC_013789";exon_number "3"
chr17	StringTie	exon	82049918	82050514	.	-	.	transcript_id "DNTX_00104092";gene_id "XLOC_013789";exon_number "4"
chr17	StringTie	transcript	82047902	82050787	.	-	.	transcript_id "DNTX_00107884";gene_id "XLOC_013789";oId "Lung_00166805";class_code "=";tss_id "TSS59101";gene_name "RFNG";cmp_ref "ENST00000583784.1"
chr17	StringTie	exon	82047902	82050787	.	-	.	transcript_id "DNTX_00107884";gene_id "XLOC_013789";exon_number "1"
chr17	StringTie	transcript	82047902	82051774	.	-	.	transcript_id "DNTX_00102138";gene_id "XLOC_013789";oId "Pancreas_00151227";class_code "=";tss_id "TSS59099";gene_name "RFNG";cmp_ref "ENST00000310496.8"
chr17	StringTie	exon	82047902	82048807	.	-	.	transcript_id "DNTX_00102138";gene_id "XLOC_013789";exon_number "1"
chr17	StringTie	exon	82049031	82049116	.	-	.	transcript_id "DNTX_00102138";gene_id "XLOC_013789";exon_number "2"
chr17	StringTie	exon	82049677	82049842	.	-	.	transcript_id "DNTX_00102138";gene_id "XLOC_013789";exon_number "3"
chr17	StringTie	exon	82049918	82050006	.	-	.	transcript_id "DNTX_00102138";gene_id "XLOC_013789";exon_number "4"
chr17	StringTie	exon	82050402	82050555	.	-	.	transcript_id "DNTX_00102138";gene_id "XLOC_013789";exon_number "5"
chr17	StringTie	exon	82050662	82050764	.	-	.	transcript_id "DNTX_00102138";gene_id "XLOC_013789";exon_number "6"
chr17	StringTie	exon	82051294	82051342	.	-	.	transcript_id "DNTX_00102138";gene_id "XLOC_013789";exon_number "7"
chr17	StringTie	exon	82051500	82051774	.	-	.	transcript_id "DNTX_00102138";gene_id "XLOC_013789";exon_number "8"
chr17	StringTie	transcript	82047902	82051831	.	-	.	transcript_id "DNTX_00102139";gene_id "XLOC_013789";oId "Pancreas_00151228";class_code "=";tss_id "TSS59099";gene_name "RFNG";cmp_ref "ENST00000582478.5"
chr17	StringTie	exon	82047902	82049116	.	-	.	transcript_id "DNTX_00102139";gene_id "XLOC_013789";exon_number "1"
chr17	StringTie	exon	82049677	82050555	.	-	.	transcript_id "DNTX_00102139";gene_id "XLOC_013789";exon_number "2"
chr17	StringTie	exon	82050662	82051342	.	-	.	transcript_id "DNTX_00102139";gene_id "XLOC_013789";exon_number "3"
chr17	StringTie	exon	82051500	82051831	.	-	.	transcript_id "DNTX_00102139";gene_id "XLOC_013789";exon_number "4"
chr17	StringTie	transcript	82047906	82051562	.	-	.	transcript_id "DNTX_00102140";gene_id "XLOC_013789";oId "Pancreas_00151229";class_code "=";tss_id "TSS59098";gene_name "RFNG";cmp_ref "ENST00000580953.5"
chr17	StringTie	exon	82047906	82048807	.	-	.	transcript_id "DNTX_00102140";gene_id "XLOC_013789";exon_number "1"
chr17	StringTie	exon	82049031	82049116	.	-	.	transcript_id "DNTX_00102140";gene_id "XLOC_013789";exon_number "2"
chr17	StringTie	exon	82049677	82050555	.	-	.	transcript_id "DNTX_00102140";gene_id "XLOC_013789";exon_number "3"
chr17	StringTie	exon	82050662	82050764	.	-	.	transcript_id "DNTX_00102140";gene_id "XLOC_013789";exon_number "4"
chr17	StringTie	exon	82051294	82051342	.	-	.	transcript_id "DNTX_00102140";gene_id "XLOC_013789";exon_number "5"
chr17	StringTie	exon	82051500	82051562	.	-	.	transcript_id "DNTX_00102140";gene_id "XLOC_013789";exon_number "6"
chr17	StringTie	transcript	82048445	82051335	.	-	.	transcript_id "DNTX_00104093";gene_id "XLOC_013789";oId "RPE_Fetal.Tissue_00280938";class_code "=";tss_id "TSS59100";contained_in "DNTX_00108615";gene_name "RFNG";cmp_ref "ENST00000578676.5"
chr17	StringTie	exon	82048445	82048807	.	-	.	transcript_id "DNTX_00104093";gene_id "XLOC_013789";exon_number "1"
chr17	StringTie	exon	82049031	82049116	.	-	.	transcript_id "DNTX_00104093";gene_id "XLOC_013789";exon_number "2"
chr17	StringTie	exon	82049677	82050006	.	-	.	transcript_id "DNTX_00104093";gene_id "XLOC_013789";exon_number "3"
chr17	StringTie	exon	82050402	82050555	.	-	.	transcript_id "DNTX_00104093";gene_id "XLOC_013789";exon_number "4"
chr17	StringTie	exon	82050662	82050764	.	-	.	transcript_id "DNTX_00104093";gene_id "XLOC_013789";exon_number "5"
chr17	StringTie	exon	82051294	82051335	.	-	.	transcript_id "DNTX_00104093";gene_id "XLOC_013789";exon_number "6"
chr17	StringTie	transcript	82048553	82051434	.	-	.	transcript_id "DNTX_00104094";gene_id "XLOC_013789";oId "RPE_Fetal.Tissue_00280940";class_code "=";tss_id "TSS59100";gene_name "RFNG";cmp_ref "ENST00000429557.7"
chr17	StringTie	exon	82048553	82048807	.	-	.	transcript_id "DNTX_00104094";gene_id "XLOC_013789";exon_number "1"
chr17	StringTie	exon	82049031	82049116	.	-	.	transcript_id "DNTX_00104094";gene_id "XLOC_013789";exon_number "2"
chr17	StringTie	exon	82049677	82049842	.	-	.	transcript_id "DNTX_00104094";gene_id "XLOC_013789";exon_number "3"
chr17	StringTie	exon	82049918	82050006	.	-	.	transcript_id "DNTX_00104094";gene_id "XLOC_013789";exon_number "4"
chr17	StringTie	exon	82050402	82050555	.	-	.	transcript_id "DNTX_00104094";gene_id "XLOC_013789";exon_number "5"
chr17	StringTie	exon	82050662	82050764	.	-	.	transcript_id "DNTX_00104094";gene_id "XLOC_013789";exon_number "6"
chr17	StringTie	exon	82051294	82051434	.	-	.	transcript_id "DNTX_00104094";gene_id "XLOC_013789";exon_number "7"
chr17	StringTie	transcript	82049907	82051586	.	-	.	transcript_id "DNTX_00113442";gene_id "XLOC_013789";oId "Cornea_Fetal.Tissue_00067095";class_code "=";tss_id "TSS59098";gene_name "RFNG";cmp_ref "ENST00000584515.1"
chr17	StringTie	exon	82049907	82050764	.	-	.	transcript_id "DNTX_00113442";gene_id "XLOC_013789";exon_number "1"
chr17	StringTie	exon	82051294	82051342	.	-	.	transcript_id "DNTX_00113442";gene_id "XLOC_013789";exon_number "2"
chr17	StringTie	exon	82051500	82051586	.	-	.	transcript_id "DNTX_00113442";gene_id "XLOC_013789";exon_number "3"
chr17	StringTie	transcript	82050415	82051573	.	-	.	transcript_id "DNTX_00113443";gene_id "XLOC_013789";oId "Cornea_Fetal.Tissue_00067096";class_code "=";tss_id "TSS59098";gene_name "RFNG";cmp_ref "ENST00000578356.1"
chr17	StringTie	exon	82050415	82050555	.	-	.	transcript_id "DNTX_00113443";gene_id "XLOC_013789";exon_number "1"
chr17	StringTie	exon	82050662	82050764	.	-	.	transcript_id "DNTX_00113443";gene_id "XLOC_013789";exon_number "2"
chr17	StringTie	exon	82051012	82051342	.	-	.	transcript_id "DNTX_00113443";gene_id "XLOC_013789";exon_number "3"
chr17	StringTie	exon	82051500	82051573	.	-	.	transcript_id "DNTX_00113443";gene_id "XLOC_013789";exon_number "4"
chr17	StringTie	transcript	82050455	82051407	.	-	.	transcript_id "DNTX_00110827";gene_id "XLOC_013789";oId "Skin-SunExposedLowerleg_00164335";class_code "=";tss_id "TSS59100";gene_name "RFNG";cmp_ref "ENST00000584463.1"
chr17	StringTie	exon	82050455	82050764	.	-	.	transcript_id "DNTX_00110827";gene_id "XLOC_013789";exon_number "1"
chr17	StringTie	exon	82051294	82051407	.	-	.	transcript_id "DNTX_00110827";gene_id "XLOC_013789";exon_number "2"
chr17	StringTie	transcript	82057472	82062973	.	-	.	transcript_id "DNTX_00102141";gene_id "XLOC_013791";oId "Pancreas_00155515";class_code "c";tss_id "TSS59104";gene_name "DUS1L";cmp_ref "ENST00000306796.9"
chr17	StringTie	exon	82057472	82058254	.	-	.	transcript_id "DNTX_00102141";gene_id "XLOC_013791";exon_number "1"
chr17	StringTie	exon	82058341	82058416	.	-	.	transcript_id "DNTX_00102141";gene_id "XLOC_013791";exon_number "2"
chr17	StringTie	exon	82058781	82058818	.	-	.	transcript_id "DNTX_00102141";gene_id "XLOC_013791";exon_number "3"
chr17	StringTie	exon	82059948	82060093	.	-	.	transcript_id "DNTX_00102141";gene_id "XLOC_013791";exon_number "4"
chr17	StringTie	exon	82060701	82060783	.	-	.	transcript_id "DNTX_00102141";gene_id "XLOC_013791";exon_number "5"
chr17	StringTie	exon	82060865	82060961	.	-	.	transcript_id "DNTX_00102141";gene_id "XLOC_013791";exon_number "6"
chr17	StringTie	exon	82061209	82061353	.	-	.	transcript_id "DNTX_00102141";gene_id "XLOC_013791";exon_number "7"
chr17	StringTie	exon	82061618	82061721	.	-	.	transcript_id "DNTX_00102141";gene_id "XLOC_013791";exon_number "8"
chr17	StringTie	exon	82061901	82061983	.	-	.	transcript_id "DNTX_00102141";gene_id "XLOC_013791";exon_number "9"
chr17	StringTie	exon	82062861	82062973	.	-	.	transcript_id "DNTX_00102141";gene_id "XLOC_013791";exon_number "10"
chr17	StringTie	transcript	82057474	82061744	.	-	.	transcript_id "DNTX_00113444";gene_id "XLOC_013791";oId "Cornea_Fetal.Tissue_00067098";class_code "n";tss_id "TSS59105";gene_name "DUS1L";cmp_ref "ENST00000306796.9"
chr17	StringTie	exon	82057474	82060783	.	-	.	transcript_id "DNTX_00113444";gene_id "XLOC_013791";exon_number "1"
chr17	StringTie	exon	82060865	82060961	.	-	.	transcript_id "DNTX_00113444";gene_id "XLOC_013791";exon_number "2"
chr17	StringTie	exon	82061209	82061353	.	-	.	transcript_id "DNTX_00113444";gene_id "XLOC_013791";exon_number "3"
chr17	StringTie	exon	82061618	82061744	.	-	.	transcript_id "DNTX_00113444";gene_id "XLOC_013791";exon_number "4"
chr17	StringTie	transcript	82057474	82065898	.	-	.	transcript_id "DNTX_00106151";gene_id "XLOC_013791";oId "Cornea_Fetal.Tissue_00067100";class_code "m";tss_id "TSS59106";gene_name "DUS1L";cmp_ref "ENST00000306796.9"
chr17	StringTie	exon	82057474	82058254	.	-	.	transcript_id "DNTX_00106151";gene_id "XLOC_013791";exon_number "1"
chr17	StringTie	exon	82058341	82058818	.	-	.	transcript_id "DNTX_00106151";gene_id "XLOC_013791";exon_number "2"
chr17	StringTie	exon	82059948	82060093	.	-	.	transcript_id "DNTX_00106151";gene_id "XLOC_013791";exon_number "3"
chr17	StringTie	exon	82060701	82060783	.	-	.	transcript_id "DNTX_00106151";gene_id "XLOC_013791";exon_number "4"
chr17	StringTie	exon	82060865	82060961	.	-	.	transcript_id "DNTX_00106151";gene_id "XLOC_013791";exon_number "5"
chr17	StringTie	exon	82061209	82061353	.	-	.	transcript_id "DNTX_00106151";gene_id "XLOC_013791";exon_number "6"
chr17	StringTie	exon	82061618	82061721	.	-	.	transcript_id "DNTX_00106151";gene_id "XLOC_013791";exon_number "7"
chr17	StringTie	exon	82061901	82061983	.	-	.	transcript_id "DNTX_00106151";gene_id "XLOC_013791";exon_number "8"
chr17	StringTie	exon	82062861	82062973	.	-	.	transcript_id "DNTX_00106151";gene_id "XLOC_013791";exon_number "9"
chr17	StringTie	exon	82063468	82063518	.	-	.	transcript_id "DNTX_00106151";gene_id "XLOC_013791";exon_number "10"
chr17	StringTie	exon	82064126	82064234	.	-	.	transcript_id "DNTX_00106151";gene_id "XLOC_013791";exon_number "11"
chr17	StringTie	exon	82064823	82065069	.	-	.	transcript_id "DNTX_00106151";gene_id "XLOC_013791";exon_number "12"
chr17	StringTie	exon	82065613	82065898	.	-	.	transcript_id "DNTX_00106151";gene_id "XLOC_013791";exon_number "13"
chr17	StringTie	transcript	82057479	82062973	.	-	.	transcript_id "DNTX_00106152";gene_id "XLOC_013791";oId "Retina_Fetal.Tissue_00530381";class_code "n";tss_id "TSS59104";contained_in "DNTX_00106151";gene_name "DUS1L";cmp_ref "ENST00000306796.9"
chr17	StringTie	exon	82057479	82058254	.	-	.	transcript_id "DNTX_00106152";gene_id "XLOC_013791";exon_number "1"
chr17	StringTie	exon	82058341	82058818	.	-	.	transcript_id "DNTX_00106152";gene_id "XLOC_013791";exon_number "2"
chr17	StringTie	exon	82059948	82060093	.	-	.	transcript_id "DNTX_00106152";gene_id "XLOC_013791";exon_number "3"
chr17	StringTie	exon	82060701	82060783	.	-	.	transcript_id "DNTX_00106152";gene_id "XLOC_013791";exon_number "4"
chr17	StringTie	exon	82060865	82060961	.	-	.	transcript_id "DNTX_00106152";gene_id "XLOC_013791";exon_number "5"
chr17	StringTie	exon	82061209	82061353	.	-	.	transcript_id "DNTX_00106152";gene_id "XLOC_013791";exon_number "6"
chr17	StringTie	exon	82061618	82061721	.	-	.	transcript_id "DNTX_00106152";gene_id "XLOC_013791";exon_number "7"
chr17	StringTie	exon	82061901	82061983	.	-	.	transcript_id "DNTX_00106152";gene_id "XLOC_013791";exon_number "8"
chr17	StringTie	exon	82062861	82062973	.	-	.	transcript_id "DNTX_00106152";gene_id "XLOC_013791";exon_number "9"
chr17	StringTie	transcript	82057506	82065639	.	-	.	transcript_id "DNTX_00102142";gene_id "XLOC_013791";oId "Pancreas_00151236";class_code "=";tss_id "TSS59106";gene_name "DUS1L";cmp_ref "ENST00000306796.9"
chr17	StringTie	exon	82057506	82058254	.	-	.	transcript_id "DNTX_00102142";gene_id "XLOC_013791";exon_number "1"
chr17	StringTie	exon	82058341	82058416	.	-	.	transcript_id "DNTX_00102142";gene_id "XLOC_013791";exon_number "2"
chr17	StringTie	exon	82058781	82058818	.	-	.	transcript_id "DNTX_00102142";gene_id "XLOC_013791";exon_number "3"
chr17	StringTie	exon	82059948	82060093	.	-	.	transcript_id "DNTX_00102142";gene_id "XLOC_013791";exon_number "4"
chr17	StringTie	exon	82060701	82060783	.	-	.	transcript_id "DNTX_00102142";gene_id "XLOC_013791";exon_number "5"
chr17	StringTie	exon	82060865	82060961	.	-	.	transcript_id "DNTX_00102142";gene_id "XLOC_013791";exon_number "6"
chr17	StringTie	exon	82061209	82061353	.	-	.	transcript_id "DNTX_00102142";gene_id "XLOC_013791";exon_number "7"
chr17	StringTie	exon	82061618	82061721	.	-	.	transcript_id "DNTX_00102142";gene_id "XLOC_013791";exon_number "8"
chr17	StringTie	exon	82061901	82061983	.	-	.	transcript_id "DNTX_00102142";gene_id "XLOC_013791";exon_number "9"
chr17	StringTie	exon	82062861	82062973	.	-	.	transcript_id "DNTX_00102142";gene_id "XLOC_013791";exon_number "10"
chr17	StringTie	exon	82063468	82063518	.	-	.	transcript_id "DNTX_00102142";gene_id "XLOC_013791";exon_number "11"
chr17	StringTie	exon	82064126	82064234	.	-	.	transcript_id "DNTX_00102142";gene_id "XLOC_013791";exon_number "12"
chr17	StringTie	exon	82064823	82065069	.	-	.	transcript_id "DNTX_00102142";gene_id "XLOC_013791";exon_number "13"
chr17	StringTie	exon	82065613	82065639	.	-	.	transcript_id "DNTX_00102142";gene_id "XLOC_013791";exon_number "14"
chr17	StringTie	transcript	82057679	82065696	.	-	.	transcript_id "DNTX_00106428";gene_id "XLOC_013791";oId "RPE_Adult.Tissue_00243805";class_code "j";tss_id "TSS59106";gene_name "DUS1L";cmp_ref "ENST00000306796.9"
chr17	StringTie	exon	82057679	82058254	.	-	.	transcript_id "DNTX_00106428";gene_id "XLOC_013791";exon_number "1"
chr17	StringTie	exon	82058341	82058408	.	-	.	transcript_id "DNTX_00106428";gene_id "XLOC_013791";exon_number "2"
chr17	StringTie	exon	82058781	82058818	.	-	.	transcript_id "DNTX_00106428";gene_id "XLOC_013791";exon_number "3"
chr17	StringTie	exon	82059948	82060093	.	-	.	transcript_id "DNTX_00106428";gene_id "XLOC_013791";exon_number "4"
chr17	StringTie	exon	82060701	82060783	.	-	.	transcript_id "DNTX_00106428";gene_id "XLOC_013791";exon_number "5"
chr17	StringTie	exon	82060865	82060961	.	-	.	transcript_id "DNTX_00106428";gene_id "XLOC_013791";exon_number "6"
chr17	StringTie	exon	82061209	82061353	.	-	.	transcript_id "DNTX_00106428";gene_id "XLOC_013791";exon_number "7"
chr17	StringTie	exon	82061618	82061721	.	-	.	transcript_id "DNTX_00106428";gene_id "XLOC_013791";exon_number "8"
chr17	StringTie	exon	82061901	82061983	.	-	.	transcript_id "DNTX_00106428";gene_id "XLOC_013791";exon_number "9"
chr17	StringTie	exon	82062861	82062973	.	-	.	transcript_id "DNTX_00106428";gene_id "XLOC_013791";exon_number "10"
chr17	StringTie	exon	82063468	82063518	.	-	.	transcript_id "DNTX_00106428";gene_id "XLOC_013791";exon_number "11"
chr17	StringTie	exon	82064126	82064234	.	-	.	transcript_id "DNTX_00106428";gene_id "XLOC_013791";exon_number "12"
chr17	StringTie	exon	82064823	82065069	.	-	.	transcript_id "DNTX_00106428";gene_id "XLOC_013791";exon_number "13"
chr17	StringTie	exon	82065613	82065696	.	-	.	transcript_id "DNTX_00106428";gene_id "XLOC_013791";exon_number "14"
chr17	StringTie	transcript	82057872	82065545	.	-	.	transcript_id "DNTX_00102143";gene_id "XLOC_013791";oId "Pancreas_00151237";class_code "=";tss_id "TSS59107";gene_name "DUS1L";cmp_ref "ENST00000354321.11"
chr17	StringTie	exon	82057872	82058254	.	-	.	transcript_id "DNTX_00102143";gene_id "XLOC_013791";exon_number "1"
chr17	StringTie	exon	82058341	82058416	.	-	.	transcript_id "DNTX_00102143";gene_id "XLOC_013791";exon_number "2"
chr17	StringTie	exon	82058781	82058818	.	-	.	transcript_id "DNTX_00102143";gene_id "XLOC_013791";exon_number "3"
chr17	StringTie	exon	82059948	82060093	.	-	.	transcript_id "DNTX_00102143";gene_id "XLOC_013791";exon_number "4"
chr17	StringTie	exon	82060701	82060783	.	-	.	transcript_id "DNTX_00102143";gene_id "XLOC_013791";exon_number "5"
chr17	StringTie	exon	82060865	82060961	.	-	.	transcript_id "DNTX_00102143";gene_id "XLOC_013791";exon_number "6"
chr17	StringTie	exon	82061209	82061353	.	-	.	transcript_id "DNTX_00102143";gene_id "XLOC_013791";exon_number "7"
chr17	StringTie	exon	82061618	82061721	.	-	.	transcript_id "DNTX_00102143";gene_id "XLOC_013791";exon_number "8"
chr17	StringTie	exon	82061901	82061983	.	-	.	transcript_id "DNTX_00102143";gene_id "XLOC_013791";exon_number "9"
chr17	StringTie	exon	82062861	82062973	.	-	.	transcript_id "DNTX_00102143";gene_id "XLOC_013791";exon_number "10"
chr17	StringTie	exon	82063468	82063518	.	-	.	transcript_id "DNTX_00102143";gene_id "XLOC_013791";exon_number "11"
chr17	StringTie	exon	82064126	82064234	.	-	.	transcript_id "DNTX_00102143";gene_id "XLOC_013791";exon_number "12"
chr17	StringTie	exon	82064823	82065545	.	-	.	transcript_id "DNTX_00102143";gene_id "XLOC_013791";exon_number "13"
chr17	StringTie	transcript	82057880	82063477	.	-	.	transcript_id "DNTX_00102144";gene_id "XLOC_013791";oId "Pancreas_00151239";class_code "=";tss_id "TSS59108";gene_name "DUS1L";cmp_ref "ENST00000578846.5"
chr17	StringTie	exon	82057880	82058254	.	-	.	transcript_id "DNTX_00102144";gene_id "XLOC_013791";exon_number "1"
chr17	StringTie	exon	82058341	82061721	.	-	.	transcript_id "DNTX_00102144";gene_id "XLOC_013791";exon_number "2"
chr17	StringTie	exon	82061901	82061983	.	-	.	transcript_id "DNTX_00102144";gene_id "XLOC_013791";exon_number "3"
chr17	StringTie	exon	82062861	82063477	.	-	.	transcript_id "DNTX_00102144";gene_id "XLOC_013791";exon_number "4"
chr17	StringTie	transcript	82057882	82062973	.	-	.	transcript_id "DNTX_00102145";gene_id "XLOC_013791";oId "Pancreas_00151240";class_code "=";tss_id "TSS59104";contained_in "DNTX_00106428";gene_name "DUS1L";cmp_ref "ENST00000538833.6"
chr17	StringTie	exon	82057882	82058254	.	-	.	transcript_id "DNTX_00102145";gene_id "XLOC_013791";exon_number "1"
chr17	StringTie	exon	82058341	82058408	.	-	.	transcript_id "DNTX_00102145";gene_id "XLOC_013791";exon_number "2"
chr17	StringTie	exon	82058781	82058818	.	-	.	transcript_id "DNTX_00102145";gene_id "XLOC_013791";exon_number "3"
chr17	StringTie	exon	82059948	82060093	.	-	.	transcript_id "DNTX_00102145";gene_id "XLOC_013791";exon_number "4"
chr17	StringTie	exon	82060701	82060783	.	-	.	transcript_id "DNTX_00102145";gene_id "XLOC_013791";exon_number "5"
chr17	StringTie	exon	82060865	82060961	.	-	.	transcript_id "DNTX_00102145";gene_id "XLOC_013791";exon_number "6"
chr17	StringTie	exon	82061209	82061353	.	-	.	transcript_id "DNTX_00102145";gene_id "XLOC_013791";exon_number "7"
chr17	StringTie	exon	82061618	82061721	.	-	.	transcript_id "DNTX_00102145";gene_id "XLOC_013791";exon_number "8"
chr17	StringTie	exon	82061901	82061983	.	-	.	transcript_id "DNTX_00102145";gene_id "XLOC_013791";exon_number "9"
chr17	StringTie	exon	82062861	82062973	.	-	.	transcript_id "DNTX_00102145";gene_id "XLOC_013791";exon_number "10"
chr17	StringTie	transcript	82057905	82060140	.	-	.	transcript_id "DNTX_00104095";gene_id "XLOC_013791";oId "RPE_Fetal.Tissue_00280950";class_code "=";tss_id "TSS59109";gene_name "DUS1L";cmp_ref "ENST00000579854.5"
chr17	StringTie	exon	82057905	82058254	.	-	.	transcript_id "DNTX_00104095";gene_id "XLOC_013791";exon_number "1"
chr17	StringTie	exon	82058341	82058416	.	-	.	transcript_id "DNTX_00104095";gene_id "XLOC_013791";exon_number "2"
chr17	StringTie	exon	82058781	82058818	.	-	.	transcript_id "DNTX_00104095";gene_id "XLOC_013791";exon_number "3"
chr17	StringTie	exon	82059948	82060140	.	-	.	transcript_id "DNTX_00104095";gene_id "XLOC_013791";exon_number "4"
chr17	StringTie	transcript	82057914	82060775	.	-	.	transcript_id "DNTX_00102146";gene_id "XLOC_013791";oId "Pancreas_00151242";class_code "=";tss_id "TSS59110";contained_in "DNTX_00106152";gene_name "DUS1L";cmp_ref "ENST00000542088.2"
chr17	StringTie	exon	82057914	82058254	.	-	.	transcript_id "DNTX_00102146";gene_id "XLOC_013791";exon_number "1"
chr17	StringTie	exon	82058341	82058818	.	-	.	transcript_id "DNTX_00102146";gene_id "XLOC_013791";exon_number "2"
chr17	StringTie	exon	82059948	82060093	.	-	.	transcript_id "DNTX_00102146";gene_id "XLOC_013791";exon_number "3"
chr17	StringTie	exon	82060701	82060775	.	-	.	transcript_id "DNTX_00102146";gene_id "XLOC_013791";exon_number "4"
chr17	StringTie	transcript	82058016	82059141	.	-	.	transcript_id "DNTX_00102147";gene_id "XLOC_013791";oId "Pancreas_00151243";class_code "=";tss_id "TSS59111";gene_name "DUS1L";cmp_ref "ENST00000584871.5"
chr17	StringTie	exon	82058016	82058254	.	-	.	transcript_id "DNTX_00102147";gene_id "XLOC_013791";exon_number "1"
chr17	StringTie	exon	82058341	82058416	.	-	.	transcript_id "DNTX_00102147";gene_id "XLOC_013791";exon_number "2"
chr17	StringTie	exon	82058781	82059141	.	-	.	transcript_id "DNTX_00102147";gene_id "XLOC_013791";exon_number "3"
chr17	StringTie	transcript	82058016	82061695	.	-	.	transcript_id "DNTX_00113445";gene_id "XLOC_013791";oId "Cornea_Fetal.Tissue_00068321";class_code "c";tss_id "TSS59105";contained_in "DNTX_00102143";gene_name "DUS1L";cmp_ref "ENST00000306796.9"
chr17	StringTie	exon	82058016	82058254	.	-	.	transcript_id "DNTX_00113445";gene_id "XLOC_013791";exon_number "1"
chr17	StringTie	exon	82058341	82058416	.	-	.	transcript_id "DNTX_00113445";gene_id "XLOC_013791";exon_number "2"
chr17	StringTie	exon	82058781	82058818	.	-	.	transcript_id "DNTX_00113445";gene_id "XLOC_013791";exon_number "3"
chr17	StringTie	exon	82059948	82060093	.	-	.	transcript_id "DNTX_00113445";gene_id "XLOC_013791";exon_number "4"
chr17	StringTie	exon	82060701	82060783	.	-	.	transcript_id "DNTX_00113445";gene_id "XLOC_013791";exon_number "5"
chr17	StringTie	exon	82060865	82060961	.	-	.	transcript_id "DNTX_00113445";gene_id "XLOC_013791";exon_number "6"
chr17	StringTie	exon	82061209	82061353	.	-	.	transcript_id "DNTX_00113445";gene_id "XLOC_013791";exon_number "7"
chr17	StringTie	exon	82061618	82061695	.	-	.	transcript_id "DNTX_00113445";gene_id "XLOC_013791";exon_number "8"
chr17	StringTie	transcript	82058341	82061695	.	-	.	transcript_id "DNTX_00113446";gene_id "XLOC_013791";oId "Cornea_Fetal.Tissue_00068323";class_code "n";tss_id "TSS59105";contained_in "DNTX_00115691";gene_name "DUS1L";cmp_ref "ENST00000306796.9"
chr17	StringTie	exon	82058341	82058818	.	-	.	transcript_id "DNTX_00113446";gene_id "XLOC_013791";exon_number "1"
chr17	StringTie	exon	82059948	82060093	.	-	.	transcript_id "DNTX_00113446";gene_id "XLOC_013791";exon_number "2"
chr17	StringTie	exon	82060701	82060783	.	-	.	transcript_id "DNTX_00113446";gene_id "XLOC_013791";exon_number "3"
chr17	StringTie	exon	82060865	82060961	.	-	.	transcript_id "DNTX_00113446";gene_id "XLOC_013791";exon_number "4"
chr17	StringTie	exon	82061209	82061353	.	-	.	transcript_id "DNTX_00113446";gene_id "XLOC_013791";exon_number "5"
chr17	StringTie	exon	82061618	82061695	.	-	.	transcript_id "DNTX_00113446";gene_id "XLOC_013791";exon_number "6"
chr17	StringTie	transcript	82058341	82065708	.	-	.	transcript_id "DNTX_00106153";gene_id "XLOC_013791";oId "Lung_00173532";class_code "n";tss_id "TSS59106";contained_in "DNTX_00106151";gene_name "DUS1L";cmp_ref "ENST00000306796.9"
chr17	StringTie	exon	82058341	82058818	.	-	.	transcript_id "DNTX_00106153";gene_id "XLOC_013791";exon_number "1"
chr17	StringTie	exon	82059948	82060093	.	-	.	transcript_id "DNTX_00106153";gene_id "XLOC_013791";exon_number "2"
chr17	StringTie	exon	82060701	82060783	.	-	.	transcript_id "DNTX_00106153";gene_id "XLOC_013791";exon_number "3"
chr17	StringTie	exon	82060865	82060961	.	-	.	transcript_id "DNTX_00106153";gene_id "XLOC_013791";exon_number "4"
chr17	StringTie	exon	82061209	82061353	.	-	.	transcript_id "DNTX_00106153";gene_id "XLOC_013791";exon_number "5"
chr17	StringTie	exon	82061618	82061721	.	-	.	transcript_id "DNTX_00106153";gene_id "XLOC_013791";exon_number "6"
chr17	StringTie	exon	82061901	82061983	.	-	.	transcript_id "DNTX_00106153";gene_id "XLOC_013791";exon_number "7"
chr17	StringTie	exon	82062861	82062973	.	-	.	transcript_id "DNTX_00106153";gene_id "XLOC_013791";exon_number "8"
chr17	StringTie	exon	82063468	82063518	.	-	.	transcript_id "DNTX_00106153";gene_id "XLOC_013791";exon_number "9"
chr17	StringTie	exon	82064126	82064234	.	-	.	transcript_id "DNTX_00106153";gene_id "XLOC_013791";exon_number "10"
chr17	StringTie	exon	82064823	82065069	.	-	.	transcript_id "DNTX_00106153";gene_id "XLOC_013791";exon_number "11"
chr17	StringTie	exon	82065613	82065708	.	-	.	transcript_id "DNTX_00106153";gene_id "XLOC_013791";exon_number "12"
chr17	StringTie	transcript	82058487	82060303	.	-	.	transcript_id "DNTX_00107886";gene_id "XLOC_013791";oId "Lung_00166824";class_code "=";tss_id "TSS59113";gene_name "DUS1L";cmp_ref "ENST00000578428.1"
chr17	StringTie	exon	82058487	82058818	.	-	.	transcript_id "DNTX_00107886";gene_id "XLOC_013791";exon_number "1"
chr17	StringTie	exon	82059948	82060303	.	-	.	transcript_id "DNTX_00107886";gene_id "XLOC_013791";exon_number "2"
chr17	StringTie	transcript	82060701	82062973	.	-	.	transcript_id "DNTX_00107888";gene_id "XLOC_013791";oId "Lung_00169066";class_code "c";tss_id "TSS59104";contained_in "DNTX_00106154";gene_name "DUS1L";cmp_ref "ENST00000306796.9"
chr17	StringTie	exon	82060701	82060783	.	-	.	transcript_id "DNTX_00107888";gene_id "XLOC_013791";exon_number "1"
chr17	StringTie	exon	82060865	82060961	.	-	.	transcript_id "DNTX_00107888";gene_id "XLOC_013791";exon_number "2"
chr17	StringTie	exon	82061209	82061353	.	-	.	transcript_id "DNTX_00107888";gene_id "XLOC_013791";exon_number "3"
chr17	StringTie	exon	82061618	82061721	.	-	.	transcript_id "DNTX_00107888";gene_id "XLOC_013791";exon_number "4"
chr17	StringTie	exon	82061901	82061983	.	-	.	transcript_id "DNTX_00107888";gene_id "XLOC_013791";exon_number "5"
chr17	StringTie	exon	82062861	82062973	.	-	.	transcript_id "DNTX_00107888";gene_id "XLOC_013791";exon_number "6"
chr17	StringTie	transcript	82060701	82065794	.	-	.	transcript_id "DNTX_00106154";gene_id "XLOC_013791";oId "Retina_Adult.Tissue_00542039";class_code "c";tss_id "TSS59106";contained_in "DNTX_00106151";gene_name "DUS1L";cmp_ref "ENST00000306796.9"
chr17	StringTie	exon	82060701	82060783	.	-	.	transcript_id "DNTX_00106154";gene_id "XLOC_013791";exon_number "1"
chr17	StringTie	exon	82060865	82060961	.	-	.	transcript_id "DNTX_00106154";gene_id "XLOC_013791";exon_number "2"
chr17	StringTie	exon	82061209	82061353	.	-	.	transcript_id "DNTX_00106154";gene_id "XLOC_013791";exon_number "3"
chr17	StringTie	exon	82061618	82061721	.	-	.	transcript_id "DNTX_00106154";gene_id "XLOC_013791";exon_number "4"
chr17	StringTie	exon	82061901	82061983	.	-	.	transcript_id "DNTX_00106154";gene_id "XLOC_013791";exon_number "5"
chr17	StringTie	exon	82062861	82062973	.	-	.	transcript_id "DNTX_00106154";gene_id "XLOC_013791";exon_number "6"
chr17	StringTie	exon	82063468	82063518	.	-	.	transcript_id "DNTX_00106154";gene_id "XLOC_013791";exon_number "7"
chr17	StringTie	exon	82064126	82064234	.	-	.	transcript_id "DNTX_00106154";gene_id "XLOC_013791";exon_number "8"
chr17	StringTie	exon	82064823	82065069	.	-	.	transcript_id "DNTX_00106154";gene_id "XLOC_013791";exon_number "9"
chr17	StringTie	exon	82065613	82065794	.	-	.	transcript_id "DNTX_00106154";gene_id "XLOC_013791";exon_number "10"
chr17	StringTie	transcript	82060877	82065887	.	-	.	transcript_id "DNTX_00102149";gene_id "XLOC_013791";oId "Pancreas_00151245";class_code "=";tss_id "TSS59106";contained_in "DNTX_00106151";gene_name "DUS1L";cmp_ref "ENST00000582529.5"
chr17	StringTie	exon	82060877	82060961	.	-	.	transcript_id "DNTX_00102149";gene_id "XLOC_013791";exon_number "1"
chr17	StringTie	exon	82061209	82061353	.	-	.	transcript_id "DNTX_00102149";gene_id "XLOC_013791";exon_number "2"
chr17	StringTie	exon	82061618	82061721	.	-	.	transcript_id "DNTX_00102149";gene_id "XLOC_013791";exon_number "3"
chr17	StringTie	exon	82061901	82061983	.	-	.	transcript_id "DNTX_00102149";gene_id "XLOC_013791";exon_number "4"
chr17	StringTie	exon	82062861	82062973	.	-	.	transcript_id "DNTX_00102149";gene_id "XLOC_013791";exon_number "5"
chr17	StringTie	exon	82063468	82063518	.	-	.	transcript_id "DNTX_00102149";gene_id "XLOC_013791";exon_number "6"
chr17	StringTie	exon	82064126	82064234	.	-	.	transcript_id "DNTX_00102149";gene_id "XLOC_013791";exon_number "7"
chr17	StringTie	exon	82064823	82065069	.	-	.	transcript_id "DNTX_00102149";gene_id "XLOC_013791";exon_number "8"
chr17	StringTie	exon	82065613	82065887	.	-	.	transcript_id "DNTX_00102149";gene_id "XLOC_013791";exon_number "9"
chr17	StringTie	transcript	82061209	82062973	.	-	.	transcript_id "DNTX_00110828";gene_id "XLOC_013791";oId "Skin-SunExposedLowerleg_00169214";class_code "c";tss_id "TSS59104";contained_in "DNTX_00102150";gene_name "DUS1L";cmp_ref "ENST00000306796.9"
chr17	StringTie	exon	82061209	82061353	.	-	.	transcript_id "DNTX_00110828";gene_id "XLOC_013791";exon_number "1"
chr17	StringTie	exon	82061618	82061721	.	-	.	transcript_id "DNTX_00110828";gene_id "XLOC_013791";exon_number "2"
chr17	StringTie	exon	82061901	82061983	.	-	.	transcript_id "DNTX_00110828";gene_id "XLOC_013791";exon_number "3"
chr17	StringTie	exon	82062861	82062973	.	-	.	transcript_id "DNTX_00110828";gene_id "XLOC_013791";exon_number "4"
chr17	StringTie	transcript	82061209	82065783	.	-	.	transcript_id "DNTX_00102151";gene_id "XLOC_013791";oId "Pancreas_00151246";class_code "=";tss_id "TSS59116";gene_name "DUS1L";cmp_ref "ENST00000578907.5"
chr17	StringTie	exon	82061209	82061353	.	-	.	transcript_id "DNTX_00102151";gene_id "XLOC_013791";exon_number "1"
chr17	StringTie	exon	82061557	82061721	.	-	.	transcript_id "DNTX_00102151";gene_id "XLOC_013791";exon_number "2"
chr17	StringTie	exon	82061901	82061983	.	-	.	transcript_id "DNTX_00102151";gene_id "XLOC_013791";exon_number "3"
chr17	StringTie	exon	82062861	82062973	.	-	.	transcript_id "DNTX_00102151";gene_id "XLOC_013791";exon_number "4"
chr17	StringTie	exon	82063468	82063518	.	-	.	transcript_id "DNTX_00102151";gene_id "XLOC_013791";exon_number "5"
chr17	StringTie	exon	82064126	82064234	.	-	.	transcript_id "DNTX_00102151";gene_id "XLOC_013791";exon_number "6"
chr17	StringTie	exon	82064823	82065069	.	-	.	transcript_id "DNTX_00102151";gene_id "XLOC_013791";exon_number "7"
chr17	StringTie	exon	82065613	82065783	.	-	.	transcript_id "DNTX_00102151";gene_id "XLOC_013791";exon_number "8"
chr17	StringTie	transcript	82061209	82065783	.	-	.	transcript_id "DNTX_00102150";gene_id "XLOC_013791";oId "Retina_Adult.Tissue_00549334";class_code "c";tss_id "TSS59116";contained_in "DNTX_00102149";gene_name "DUS1L";cmp_ref "ENST00000306796.9"
chr17	StringTie	exon	82061209	82061353	.	-	.	transcript_id "DNTX_00102150";gene_id "XLOC_013791";exon_number "1"
chr17	StringTie	exon	82061618	82061721	.	-	.	transcript_id "DNTX_00102150";gene_id "XLOC_013791";exon_number "2"
chr17	StringTie	exon	82061901	82061983	.	-	.	transcript_id "DNTX_00102150";gene_id "XLOC_013791";exon_number "3"
chr17	StringTie	exon	82062861	82062973	.	-	.	transcript_id "DNTX_00102150";gene_id "XLOC_013791";exon_number "4"
chr17	StringTie	exon	82063468	82063518	.	-	.	transcript_id "DNTX_00102150";gene_id "XLOC_013791";exon_number "5"
chr17	StringTie	exon	82064126	82064234	.	-	.	transcript_id "DNTX_00102150";gene_id "XLOC_013791";exon_number "6"
chr17	StringTie	exon	82064823	82065069	.	-	.	transcript_id "DNTX_00102150";gene_id "XLOC_013791";exon_number "7"
chr17	StringTie	exon	82065613	82065783	.	-	.	transcript_id "DNTX_00102150";gene_id "XLOC_013791";exon_number "8"
chr17	StringTie	transcript	82062867	82064969	.	-	.	transcript_id "DNTX_00112444";gene_id "XLOC_013791";oId "Cornea_Adult.Tissue_00321680";class_code "c";tss_id "TSS59117";contained_in "DNTX_00102150";gene_name "DUS1L";cmp_ref "ENST00000306796.9"
chr17	StringTie	exon	82062867	82062973	.	-	.	transcript_id "DNTX_00112444";gene_id "XLOC_013791";exon_number "1"
chr17	StringTie	exon	82063468	82063518	.	-	.	transcript_id "DNTX_00112444";gene_id "XLOC_013791";exon_number "2"
chr17	StringTie	exon	82064126	82064234	.	-	.	transcript_id "DNTX_00112444";gene_id "XLOC_013791";exon_number "3"
chr17	StringTie	exon	82064823	82064969	.	-	.	transcript_id "DNTX_00112444";gene_id "XLOC_013791";exon_number "4"
chr17	StringTie	transcript	82062882	82065783	.	-	.	transcript_id "DNTX_00113447";gene_id "XLOC_013791";oId "Cornea_Fetal.Tissue_00070754";class_code "c";tss_id "TSS59116";contained_in "DNTX_00102150";gene_name "DUS1L";cmp_ref "ENST00000306796.9"
chr17	StringTie	exon	82062882	82062973	.	-	.	transcript_id "DNTX_00113447";gene_id "XLOC_013791";exon_number "1"
chr17	StringTie	exon	82063468	82063518	.	-	.	transcript_id "DNTX_00113447";gene_id "XLOC_013791";exon_number "2"
chr17	StringTie	exon	82064126	82064234	.	-	.	transcript_id "DNTX_00113447";gene_id "XLOC_013791";exon_number "3"
chr17	StringTie	exon	82064823	82065069	.	-	.	transcript_id "DNTX_00113447";gene_id "XLOC_013791";exon_number "4"
chr17	StringTie	exon	82065613	82065783	.	-	.	transcript_id "DNTX_00113447";gene_id "XLOC_013791";exon_number "5"
chr17	StringTie	transcript	82076819	82098202	.	-	.	transcript_id "DNTX_00104099";gene_id "XLOC_013792";oId "Esophagus-Mucosa_00152681";class_code "j";tss_id "TSS59119";gene_name "FASN";cmp_ref "ENST00000306749.3"
chr17	StringTie	exon	82076819	82079280	.	-	.	transcript_id "DNTX_00104099";gene_id "XLOC_013792";exon_number "1"
chr17	StringTie	exon	82079357	82079608	.	-	.	transcript_id "DNTX_00104099";gene_id "XLOC_013792";exon_number "2"
chr17	StringTie	exon	82080140	82080238	.	-	.	transcript_id "DNTX_00104099";gene_id "XLOC_013792";exon_number "3"
chr17	StringTie	exon	82080370	82080590	.	-	.	transcript_id "DNTX_00104099";gene_id "XLOC_013792";exon_number "4"
chr17	StringTie	exon	82080692	82080922	.	-	.	transcript_id "DNTX_00104099";gene_id "XLOC_013792";exon_number "5"
chr17	StringTie	exon	82081164	82081352	.	-	.	transcript_id "DNTX_00104099";gene_id "XLOC_013792";exon_number "6"
chr17	StringTie	exon	82081601	82081843	.	-	.	transcript_id "DNTX_00104099";gene_id "XLOC_013792";exon_number "7"
chr17	StringTie	exon	82082009	82082160	.	-	.	transcript_id "DNTX_00104099";gene_id "XLOC_013792";exon_number "8"
chr17	StringTie	exon	82082323	82082414	.	-	.	transcript_id "DNTX_00104099";gene_id "XLOC_013792";exon_number "9"
chr17	StringTie	exon	82082527	82082678	.	-	.	transcript_id "DNTX_00104099";gene_id "XLOC_013792";exon_number "10"
chr17	StringTie	exon	82082914	82083115	.	-	.	transcript_id "DNTX_00104099";gene_id "XLOC_013792";exon_number "11"
chr17	StringTie	exon	82083202	82083425	.	-	.	transcript_id "DNTX_00104099";gene_id "XLOC_013792";exon_number "12"
chr17	StringTie	exon	82083517	82083639	.	-	.	transcript_id "DNTX_00104099";gene_id "XLOC_013792";exon_number "13"
chr17	StringTie	exon	82083772	82083891	.	-	.	transcript_id "DNTX_00104099";gene_id "XLOC_013792";exon_number "14"
chr17	StringTie	exon	82083975	82084153	.	-	.	transcript_id "DNTX_00104099";gene_id "XLOC_013792";exon_number "15"
chr17	StringTie	exon	82084234	82084384	.	-	.	transcript_id "DNTX_00104099";gene_id "XLOC_013792";exon_number "16"
chr17	StringTie	exon	82084513	82084716	.	-	.	transcript_id "DNTX_00104099";gene_id "XLOC_013792";exon_number "17"
chr17	StringTie	exon	82084799	82084953	.	-	.	transcript_id "DNTX_00104099";gene_id "XLOC_013792";exon_number "18"
chr17	StringTie	exon	82085035	82085156	.	-	.	transcript_id "DNTX_00104099";gene_id "XLOC_013792";exon_number "19"
chr17	StringTie	exon	82085238	82085402	.	-	.	transcript_id "DNTX_00104099";gene_id "XLOC_013792";exon_number "20"
chr17	StringTie	exon	82085482	82085871	.	-	.	transcript_id "DNTX_00104099";gene_id "XLOC_013792";exon_number "21"
chr17	StringTie	exon	82086254	82086558	.	-	.	transcript_id "DNTX_00104099";gene_id "XLOC_013792";exon_number "22"
chr17	StringTie	exon	82087050	82087253	.	-	.	transcript_id "DNTX_00104099";gene_id "XLOC_013792";exon_number "23"
chr17	StringTie	exon	82087325	82087504	.	-	.	transcript_id "DNTX_00104099";gene_id "XLOC_013792";exon_number "24"
chr17	StringTie	exon	82087685	82087861	.	-	.	transcript_id "DNTX_00104099";gene_id "XLOC_013792";exon_number "25"
chr17	StringTie	exon	82087954	82088034	.	-	.	transcript_id "DNTX_00104099";gene_id "XLOC_013792";exon_number "26"
chr17	StringTie	exon	82088116	82088307	.	-	.	transcript_id "DNTX_00104099";gene_id "XLOC_013792";exon_number "27"
chr17	StringTie	exon	82088390	82088562	.	-	.	transcript_id "DNTX_00104099";gene_id "XLOC_013792";exon_number "28"
chr17	StringTie	exon	82088761	82088876	.	-	.	transcript_id "DNTX_00104099";gene_id "XLOC_013792";exon_number "29"
chr17	StringTie	exon	82088969	82089172	.	-	.	transcript_id "DNTX_00104099";gene_id "XLOC_013792";exon_number "30"
chr17	StringTie	exon	82089250	82089384	.	-	.	transcript_id "DNTX_00104099";gene_id "XLOC_013792";exon_number "31"
chr17	StringTie	exon	82089632	82089726	.	-	.	transcript_id "DNTX_00104099";gene_id "XLOC_013792";exon_number "32"
chr17	StringTie	exon	82090375	82090564	.	-	.	transcript_id "DNTX_00104099";gene_id "XLOC_013792";exon_number "33"
chr17	StringTie	exon	82090882	82091069	.	-	.	transcript_id "DNTX_00104099";gene_id "XLOC_013792";exon_number "34"
chr17	StringTie	exon	82091222	82091684	.	-	.	transcript_id "DNTX_00104099";gene_id "XLOC_013792";exon_number "35"
chr17	StringTie	exon	82092455	82092589	.	-	.	transcript_id "DNTX_00104099";gene_id "XLOC_013792";exon_number "36"
chr17	StringTie	exon	82092697	82092812	.	-	.	transcript_id "DNTX_00104099";gene_id "XLOC_013792";exon_number "37"
chr17	StringTie	exon	82092897	82093019	.	-	.	transcript_id "DNTX_00104099";gene_id "XLOC_013792";exon_number "38"
chr17	StringTie	exon	82093219	82093419	.	-	.	transcript_id "DNTX_00104099";gene_id "XLOC_013792";exon_number "39"
chr17	StringTie	exon	82093598	82093771	.	-	.	transcript_id "DNTX_00104099";gene_id "XLOC_013792";exon_number "40"
chr17	StringTie	exon	82095320	82095472	.	-	.	transcript_id "DNTX_00104099";gene_id "XLOC_013792";exon_number "41"
chr17	StringTie	exon	82096319	82096447	.	-	.	transcript_id "DNTX_00104099";gene_id "XLOC_013792";exon_number "42"
chr17	StringTie	exon	82098121	82098202	.	-	.	transcript_id "DNTX_00104099";gene_id "XLOC_013792";exon_number "43"
chr17	StringTie	transcript	82077898	82089706	.	-	.	transcript_id "DNTX_00104097";gene_id "XLOC_013792";oId "Cornea_Adult.Tissue_00316851";class_code "c";tss_id "TSS59120";contained_in "DNTX_00104099";gene_name "FASN";cmp_ref "ENST00000306749.3"
chr17	StringTie	exon	82077898	82079280	.	-	.	transcript_id "DNTX_00104097";gene_id "XLOC_013792";exon_number "1"
chr17	StringTie	exon	82079357	82079608	.	-	.	transcript_id "DNTX_00104097";gene_id "XLOC_013792";exon_number "2"
chr17	StringTie	exon	82080140	82080238	.	-	.	transcript_id "DNTX_00104097";gene_id "XLOC_013792";exon_number "3"
chr17	StringTie	exon	82080370	82080590	.	-	.	transcript_id "DNTX_00104097";gene_id "XLOC_013792";exon_number "4"
chr17	StringTie	exon	82080692	82080922	.	-	.	transcript_id "DNTX_00104097";gene_id "XLOC_013792";exon_number "5"
chr17	StringTie	exon	82081164	82081352	.	-	.	transcript_id "DNTX_00104097";gene_id "XLOC_013792";exon_number "6"
chr17	StringTie	exon	82081601	82081843	.	-	.	transcript_id "DNTX_00104097";gene_id "XLOC_013792";exon_number "7"
chr17	StringTie	exon	82082009	82082160	.	-	.	transcript_id "DNTX_00104097";gene_id "XLOC_013792";exon_number "8"
chr17	StringTie	exon	82082323	82082414	.	-	.	transcript_id "DNTX_00104097";gene_id "XLOC_013792";exon_number "9"
chr17	StringTie	exon	82082527	82082678	.	-	.	transcript_id "DNTX_00104097";gene_id "XLOC_013792";exon_number "10"
chr17	StringTie	exon	82082914	82083115	.	-	.	transcript_id "DNTX_00104097";gene_id "XLOC_013792";exon_number "11"
chr17	StringTie	exon	82083202	82083425	.	-	.	transcript_id "DNTX_00104097";gene_id "XLOC_013792";exon_number "12"
chr17	StringTie	exon	82083517	82083639	.	-	.	transcript_id "DNTX_00104097";gene_id "XLOC_013792";exon_number "13"
chr17	StringTie	exon	82083772	82083891	.	-	.	transcript_id "DNTX_00104097";gene_id "XLOC_013792";exon_number "14"
chr17	StringTie	exon	82083975	82084153	.	-	.	transcript_id "DNTX_00104097";gene_id "XLOC_013792";exon_number "15"
chr17	StringTie	exon	82084234	82084384	.	-	.	transcript_id "DNTX_00104097";gene_id "XLOC_013792";exon_number "16"
chr17	StringTie	exon	82084513	82084716	.	-	.	transcript_id "DNTX_00104097";gene_id "XLOC_013792";exon_number "17"
chr17	StringTie	exon	82084799	82084953	.	-	.	transcript_id "DNTX_00104097";gene_id "XLOC_013792";exon_number "18"
chr17	StringTie	exon	82085035	82085156	.	-	.	transcript_id "DNTX_00104097";gene_id "XLOC_013792";exon_number "19"
chr17	StringTie	exon	82085238	82085402	.	-	.	transcript_id "DNTX_00104097";gene_id "XLOC_013792";exon_number "20"
chr17	StringTie	exon	82085482	82085871	.	-	.	transcript_id "DNTX_00104097";gene_id "XLOC_013792";exon_number "21"
chr17	StringTie	exon	82086254	82086558	.	-	.	transcript_id "DNTX_00104097";gene_id "XLOC_013792";exon_number "22"
chr17	StringTie	exon	82087050	82087253	.	-	.	transcript_id "DNTX_00104097";gene_id "XLOC_013792";exon_number "23"
chr17	StringTie	exon	82087325	82087504	.	-	.	transcript_id "DNTX_00104097";gene_id "XLOC_013792";exon_number "24"
chr17	StringTie	exon	82087685	82087861	.	-	.	transcript_id "DNTX_00104097";gene_id "XLOC_013792";exon_number "25"
chr17	StringTie	exon	82087954	82088034	.	-	.	transcript_id "DNTX_00104097";gene_id "XLOC_013792";exon_number "26"
chr17	StringTie	exon	82088116	82088307	.	-	.	transcript_id "DNTX_00104097";gene_id "XLOC_013792";exon_number "27"
chr17	StringTie	exon	82088390	82088562	.	-	.	transcript_id "DNTX_00104097";gene_id "XLOC_013792";exon_number "28"
chr17	StringTie	exon	82088761	82088876	.	-	.	transcript_id "DNTX_00104097";gene_id "XLOC_013792";exon_number "29"
chr17	StringTie	exon	82088969	82089172	.	-	.	transcript_id "DNTX_00104097";gene_id "XLOC_013792";exon_number "30"
chr17	StringTie	exon	82089250	82089384	.	-	.	transcript_id "DNTX_00104097";gene_id "XLOC_013792";exon_number "31"
chr17	StringTie	exon	82089632	82089706	.	-	.	transcript_id "DNTX_00104097";gene_id "XLOC_013792";exon_number "32"
chr17	StringTie	transcript	82078267	82081831	.	-	.	transcript_id "DNTX_00112445";gene_id "XLOC_013792";oId "Cornea_Adult.Tissue_00320608";class_code "c";tss_id "TSS59121";contained_in "DNTX_00104097";gene_name "FASN";cmp_ref "ENST00000306749.3"
chr17	StringTie	exon	82078267	82079280	.	-	.	transcript_id "DNTX_00112445";gene_id "XLOC_013792";exon_number "1"
chr17	StringTie	exon	82079357	82079608	.	-	.	transcript_id "DNTX_00112445";gene_id "XLOC_013792";exon_number "2"
chr17	StringTie	exon	82080140	82080238	.	-	.	transcript_id "DNTX_00112445";gene_id "XLOC_013792";exon_number "3"
chr17	StringTie	exon	82080370	82080590	.	-	.	transcript_id "DNTX_00112445";gene_id "XLOC_013792";exon_number "4"
chr17	StringTie	exon	82080692	82080922	.	-	.	transcript_id "DNTX_00112445";gene_id "XLOC_013792";exon_number "5"
chr17	StringTie	exon	82081164	82081352	.	-	.	transcript_id "DNTX_00112445";gene_id "XLOC_013792";exon_number "6"
chr17	StringTie	exon	82081601	82081831	.	-	.	transcript_id "DNTX_00112445";gene_id "XLOC_013792";exon_number "7"
chr17	StringTie	transcript	82078287	82083883	.	-	.	transcript_id "DNTX_00116698";gene_id "XLOC_013792";oId "Retina_Fetal.Tissue_00476065";class_code "c";tss_id "TSS59122";contained_in "DNTX_00104097";gene_name "FASN";cmp_ref "ENST00000306749.3"
chr17	StringTie	exon	82078287	82079280	.	-	.	transcript_id "DNTX_00116698";gene_id "XLOC_013792";exon_number "1"
chr17	StringTie	exon	82079357	82079608	.	-	.	transcript_id "DNTX_00116698";gene_id "XLOC_013792";exon_number "2"
chr17	StringTie	exon	82080140	82080238	.	-	.	transcript_id "DNTX_00116698";gene_id "XLOC_013792";exon_number "3"
chr17	StringTie	exon	82080370	82080590	.	-	.	transcript_id "DNTX_00116698";gene_id "XLOC_013792";exon_number "4"
chr17	StringTie	exon	82080692	82080922	.	-	.	transcript_id "DNTX_00116698";gene_id "XLOC_013792";exon_number "5"
chr17	StringTie	exon	82081164	82081352	.	-	.	transcript_id "DNTX_00116698";gene_id "XLOC_013792";exon_number "6"
chr17	StringTie	exon	82081601	82081843	.	-	.	transcript_id "DNTX_00116698";gene_id "XLOC_013792";exon_number "7"
chr17	StringTie	exon	82082009	82082160	.	-	.	transcript_id "DNTX_00116698";gene_id "XLOC_013792";exon_number "8"
chr17	StringTie	exon	82082323	82082414	.	-	.	transcript_id "DNTX_00116698";gene_id "XLOC_013792";exon_number "9"
chr17	StringTie	exon	82082527	82082678	.	-	.	transcript_id "DNTX_00116698";gene_id "XLOC_013792";exon_number "10"
chr17	StringTie	exon	82082914	82083115	.	-	.	transcript_id "DNTX_00116698";gene_id "XLOC_013792";exon_number "11"
chr17	StringTie	exon	82083202	82083425	.	-	.	transcript_id "DNTX_00116698";gene_id "XLOC_013792";exon_number "12"
chr17	StringTie	exon	82083517	82083639	.	-	.	transcript_id "DNTX_00116698";gene_id "XLOC_013792";exon_number "13"
chr17	StringTie	exon	82083772	82083883	.	-	.	transcript_id "DNTX_00116698";gene_id "XLOC_013792";exon_number "14"
chr17	StringTie	transcript	82078309	82085660	.	-	.	transcript_id "DNTX_00104096";gene_id "XLOC_013792";oId "Retina_Fetal.Tissue_00478230";class_code "c";tss_id "TSS59123";contained_in "DNTX_00108236";gene_name "FASN";cmp_ref "ENST00000306749.3"
chr17	StringTie	exon	82078309	82079280	.	-	.	transcript_id "DNTX_00104096";gene_id "XLOC_013792";exon_number "1"
chr17	StringTie	exon	82079357	82079608	.	-	.	transcript_id "DNTX_00104096";gene_id "XLOC_013792";exon_number "2"
chr17	StringTie	exon	82080140	82080238	.	-	.	transcript_id "DNTX_00104096";gene_id "XLOC_013792";exon_number "3"
chr17	StringTie	exon	82080370	82080590	.	-	.	transcript_id "DNTX_00104096";gene_id "XLOC_013792";exon_number "4"
chr17	StringTie	exon	82080692	82080922	.	-	.	transcript_id "DNTX_00104096";gene_id "XLOC_013792";exon_number "5"
chr17	StringTie	exon	82081164	82081352	.	-	.	transcript_id "DNTX_00104096";gene_id "XLOC_013792";exon_number "6"
chr17	StringTie	exon	82081601	82081843	.	-	.	transcript_id "DNTX_00104096";gene_id "XLOC_013792";exon_number "7"
chr17	StringTie	exon	82082009	82082160	.	-	.	transcript_id "DNTX_00104096";gene_id "XLOC_013792";exon_number "8"
chr17	StringTie	exon	82082323	82082414	.	-	.	transcript_id "DNTX_00104096";gene_id "XLOC_013792";exon_number "9"
chr17	StringTie	exon	82082527	82082678	.	-	.	transcript_id "DNTX_00104096";gene_id "XLOC_013792";exon_number "10"
chr17	StringTie	exon	82082914	82083115	.	-	.	transcript_id "DNTX_00104096";gene_id "XLOC_013792";exon_number "11"
chr17	StringTie	exon	82083202	82083425	.	-	.	transcript_id "DNTX_00104096";gene_id "XLOC_013792";exon_number "12"
chr17	StringTie	exon	82083517	82083639	.	-	.	transcript_id "DNTX_00104096";gene_id "XLOC_013792";exon_number "13"
chr17	StringTie	exon	82083772	82083891	.	-	.	transcript_id "DNTX_00104096";gene_id "XLOC_013792";exon_number "14"
chr17	StringTie	exon	82083975	82084153	.	-	.	transcript_id "DNTX_00104096";gene_id "XLOC_013792";exon_number "15"
chr17	StringTie	exon	82084234	82084384	.	-	.	transcript_id "DNTX_00104096";gene_id "XLOC_013792";exon_number "16"
chr17	StringTie	exon	82084513	82084716	.	-	.	transcript_id "DNTX_00104096";gene_id "XLOC_013792";exon_number "17"
chr17	StringTie	exon	82084799	82084953	.	-	.	transcript_id "DNTX_00104096";gene_id "XLOC_013792";exon_number "18"
chr17	StringTie	exon	82085035	82085156	.	-	.	transcript_id "DNTX_00104096";gene_id "XLOC_013792";exon_number "19"
chr17	StringTie	exon	82085238	82085402	.	-	.	transcript_id "DNTX_00104096";gene_id "XLOC_013792";exon_number "20"
chr17	StringTie	exon	82085482	82085660	.	-	.	transcript_id "DNTX_00104096";gene_id "XLOC_013792";exon_number "21"
chr17	StringTie	transcript	82078325	82091069	.	-	.	transcript_id "DNTX_00108359";gene_id "XLOC_013792";oId "Retina_Fetal.Tissue_00478231";class_code "c";tss_id "TSS59124";contained_in "DNTX_00108237";gene_name "FASN";cmp_ref "ENST00000306749.3"
chr17	StringTie	exon	82078325	82079280	.	-	.	transcript_id "DNTX_00108359";gene_id "XLOC_013792";exon_number "1"
chr17	StringTie	exon	82079357	82079608	.	-	.	transcript_id "DNTX_00108359";gene_id "XLOC_013792";exon_number "2"
chr17	StringTie	exon	82080140	82080238	.	-	.	transcript_id "DNTX_00108359";gene_id "XLOC_013792";exon_number "3"
chr17	StringTie	exon	82080370	82080590	.	-	.	transcript_id "DNTX_00108359";gene_id "XLOC_013792";exon_number "4"
chr17	StringTie	exon	82080692	82080922	.	-	.	transcript_id "DNTX_00108359";gene_id "XLOC_013792";exon_number "5"
chr17	StringTie	exon	82081164	82081352	.	-	.	transcript_id "DNTX_00108359";gene_id "XLOC_013792";exon_number "6"
chr17	StringTie	exon	82081601	82081843	.	-	.	transcript_id "DNTX_00108359";gene_id "XLOC_013792";exon_number "7"
chr17	StringTie	exon	82082009	82082160	.	-	.	transcript_id "DNTX_00108359";gene_id "XLOC_013792";exon_number "8"
chr17	StringTie	exon	82082323	82082414	.	-	.	transcript_id "DNTX_00108359";gene_id "XLOC_013792";exon_number "9"
chr17	StringTie	exon	82082527	82082678	.	-	.	transcript_id "DNTX_00108359";gene_id "XLOC_013792";exon_number "10"
chr17	StringTie	exon	82082914	82083115	.	-	.	transcript_id "DNTX_00108359";gene_id "XLOC_013792";exon_number "11"
chr17	StringTie	exon	82083202	82083425	.	-	.	transcript_id "DNTX_00108359";gene_id "XLOC_013792";exon_number "12"
chr17	StringTie	exon	82083517	82083639	.	-	.	transcript_id "DNTX_00108359";gene_id "XLOC_013792";exon_number "13"
chr17	StringTie	exon	82083772	82083891	.	-	.	transcript_id "DNTX_00108359";gene_id "XLOC_013792";exon_number "14"
chr17	StringTie	exon	82083975	82084153	.	-	.	transcript_id "DNTX_00108359";gene_id "XLOC_013792";exon_number "15"
chr17	StringTie	exon	82084234	82084384	.	-	.	transcript_id "DNTX_00108359";gene_id "XLOC_013792";exon_number "16"
chr17	StringTie	exon	82084513	82084716	.	-	.	transcript_id "DNTX_00108359";gene_id "XLOC_013792";exon_number "17"
chr17	StringTie	exon	82084799	82084953	.	-	.	transcript_id "DNTX_00108359";gene_id "XLOC_013792";exon_number "18"
chr17	StringTie	exon	82085035	82085156	.	-	.	transcript_id "DNTX_00108359";gene_id "XLOC_013792";exon_number "19"
chr17	StringTie	exon	82085238	82085402	.	-	.	transcript_id "DNTX_00108359";gene_id "XLOC_013792";exon_number "20"
chr17	StringTie	exon	82085482	82085871	.	-	.	transcript_id "DNTX_00108359";gene_id "XLOC_013792";exon_number "21"
chr17	StringTie	exon	82086254	82086558	.	-	.	transcript_id "DNTX_00108359";gene_id "XLOC_013792";exon_number "22"
chr17	StringTie	exon	82087050	82087253	.	-	.	transcript_id "DNTX_00108359";gene_id "XLOC_013792";exon_number "23"
chr17	StringTie	exon	82087325	82087504	.	-	.	transcript_id "DNTX_00108359";gene_id "XLOC_013792";exon_number "24"
chr17	StringTie	exon	82087685	82087861	.	-	.	transcript_id "DNTX_00108359";gene_id "XLOC_013792";exon_number "25"
chr17	StringTie	exon	82087954	82088034	.	-	.	transcript_id "DNTX_00108359";gene_id "XLOC_013792";exon_number "26"
chr17	StringTie	exon	82088116	82088307	.	-	.	transcript_id "DNTX_00108359";gene_id "XLOC_013792";exon_number "27"
chr17	StringTie	exon	82088390	82088562	.	-	.	transcript_id "DNTX_00108359";gene_id "XLOC_013792";exon_number "28"
chr17	StringTie	exon	82088761	82088876	.	-	.	transcript_id "DNTX_00108359";gene_id "XLOC_013792";exon_number "29"
chr17	StringTie	exon	82088969	82089172	.	-	.	transcript_id "DNTX_00108359";gene_id "XLOC_013792";exon_number "30"
chr17	StringTie	exon	82089250	82089384	.	-	.	transcript_id "DNTX_00108359";gene_id "XLOC_013792";exon_number "31"
chr17	StringTie	exon	82089632	82089726	.	-	.	transcript_id "DNTX_00108359";gene_id "XLOC_013792";exon_number "32"
chr17	StringTie	exon	82090375	82090564	.	-	.	transcript_id "DNTX_00108359";gene_id "XLOC_013792";exon_number "33"
chr17	StringTie	exon	82090882	82091069	.	-	.	transcript_id "DNTX_00108359";gene_id "XLOC_013792";exon_number "34"
chr17	StringTie	transcript	82078333	82098332	.	-	.	transcript_id "DNTX_00102152";gene_id "XLOC_013792";oId "Pancreas_00151250";class_code "=";tss_id "TSS59119";gene_name "FASN";cmp_ref "ENST00000306749.3"
chr17	StringTie	exon	82078333	82079280	.	-	.	transcript_id "DNTX_00102152";gene_id "XLOC_013792";exon_number "1"
chr17	StringTie	exon	82079357	82079608	.	-	.	transcript_id "DNTX_00102152";gene_id "XLOC_013792";exon_number "2"
chr17	StringTie	exon	82080140	82080238	.	-	.	transcript_id "DNTX_00102152";gene_id "XLOC_013792";exon_number "3"
chr17	StringTie	exon	82080370	82080590	.	-	.	transcript_id "DNTX_00102152";gene_id "XLOC_013792";exon_number "4"
chr17	StringTie	exon	82080692	82080922	.	-	.	transcript_id "DNTX_00102152";gene_id "XLOC_013792";exon_number "5"
chr17	StringTie	exon	82081164	82081352	.	-	.	transcript_id "DNTX_00102152";gene_id "XLOC_013792";exon_number "6"
chr17	StringTie	exon	82081601	82081843	.	-	.	transcript_id "DNTX_00102152";gene_id "XLOC_013792";exon_number "7"
chr17	StringTie	exon	82082009	82082160	.	-	.	transcript_id "DNTX_00102152";gene_id "XLOC_013792";exon_number "8"
chr17	StringTie	exon	82082323	82082414	.	-	.	transcript_id "DNTX_00102152";gene_id "XLOC_013792";exon_number "9"
chr17	StringTie	exon	82082527	82082678	.	-	.	transcript_id "DNTX_00102152";gene_id "XLOC_013792";exon_number "10"
chr17	StringTie	exon	82082914	82083115	.	-	.	transcript_id "DNTX_00102152";gene_id "XLOC_013792";exon_number "11"
chr17	StringTie	exon	82083202	82083425	.	-	.	transcript_id "DNTX_00102152";gene_id "XLOC_013792";exon_number "12"
chr17	StringTie	exon	82083517	82083639	.	-	.	transcript_id "DNTX_00102152";gene_id "XLOC_013792";exon_number "13"
chr17	StringTie	exon	82083772	82083891	.	-	.	transcript_id "DNTX_00102152";gene_id "XLOC_013792";exon_number "14"
chr17	StringTie	exon	82083975	82084153	.	-	.	transcript_id "DNTX_00102152";gene_id "XLOC_013792";exon_number "15"
chr17	StringTie	exon	82084234	82084384	.	-	.	transcript_id "DNTX_00102152";gene_id "XLOC_013792";exon_number "16"
chr17	StringTie	exon	82084513	82084716	.	-	.	transcript_id "DNTX_00102152";gene_id "XLOC_013792";exon_number "17"
chr17	StringTie	exon	82084799	82084953	.	-	.	transcript_id "DNTX_00102152";gene_id "XLOC_013792";exon_number "18"
chr17	StringTie	exon	82085035	82085156	.	-	.	transcript_id "DNTX_00102152";gene_id "XLOC_013792";exon_number "19"
chr17	StringTie	exon	82085238	82085402	.	-	.	transcript_id "DNTX_00102152";gene_id "XLOC_013792";exon_number "20"
chr17	StringTie	exon	82085482	82085871	.	-	.	transcript_id "DNTX_00102152";gene_id "XLOC_013792";exon_number "21"
chr17	StringTie	exon	82086254	82086558	.	-	.	transcript_id "DNTX_00102152";gene_id "XLOC_013792";exon_number "22"
chr17	StringTie	exon	82087050	82087253	.	-	.	transcript_id "DNTX_00102152";gene_id "XLOC_013792";exon_number "23"
chr17	StringTie	exon	82087325	82087504	.	-	.	transcript_id "DNTX_00102152";gene_id "XLOC_013792";exon_number "24"
chr17	StringTie	exon	82087685	82087861	.	-	.	transcript_id "DNTX_00102152";gene_id "XLOC_013792";exon_number "25"
chr17	StringTie	exon	82087954	82088034	.	-	.	transcript_id "DNTX_00102152";gene_id "XLOC_013792";exon_number "26"
chr17	StringTie	exon	82088116	82088307	.	-	.	transcript_id "DNTX_00102152";gene_id "XLOC_013792";exon_number "27"
chr17	StringTie	exon	82088390	82088562	.	-	.	transcript_id "DNTX_00102152";gene_id "XLOC_013792";exon_number "28"
chr17	StringTie	exon	82088761	82088876	.	-	.	transcript_id "DNTX_00102152";gene_id "XLOC_013792";exon_number "29"
chr17	StringTie	exon	82088969	82089172	.	-	.	transcript_id "DNTX_00102152";gene_id "XLOC_013792";exon_number "30"
chr17	StringTie	exon	82089250	82089384	.	-	.	transcript_id "DNTX_00102152";gene_id "XLOC_013792";exon_number "31"
chr17	StringTie	exon	82089632	82089726	.	-	.	transcript_id "DNTX_00102152";gene_id "XLOC_013792";exon_number "32"
chr17	StringTie	exon	82090375	82090564	.	-	.	transcript_id "DNTX_00102152";gene_id "XLOC_013792";exon_number "33"
chr17	StringTie	exon	82090882	82091069	.	-	.	transcript_id "DNTX_00102152";gene_id "XLOC_013792";exon_number "34"
chr17	StringTie	exon	82091222	82091684	.	-	.	transcript_id "DNTX_00102152";gene_id "XLOC_013792";exon_number "35"
chr17	StringTie	exon	82092455	82092589	.	-	.	transcript_id "DNTX_00102152";gene_id "XLOC_013792";exon_number "36"
chr17	StringTie	exon	82092697	82092812	.	-	.	transcript_id "DNTX_00102152";gene_id "XLOC_013792";exon_number "37"
chr17	StringTie	exon	82092897	82093019	.	-	.	transcript_id "DNTX_00102152";gene_id "XLOC_013792";exon_number "38"
chr17	StringTie	exon	82093219	82093419	.	-	.	transcript_id "DNTX_00102152";gene_id "XLOC_013792";exon_number "39"
chr17	StringTie	exon	82093598	82093771	.	-	.	transcript_id "DNTX_00102152";gene_id "XLOC_013792";exon_number "40"
chr17	StringTie	exon	82095320	82095472	.	-	.	transcript_id "DNTX_00102152";gene_id "XLOC_013792";exon_number "41"
chr17	StringTie	exon	82096319	82096452	.	-	.	transcript_id "DNTX_00102152";gene_id "XLOC_013792";exon_number "42"
chr17	StringTie	exon	82098121	82098332	.	-	.	transcript_id "DNTX_00102152";gene_id "XLOC_013792";exon_number "43"
chr17	StringTie	transcript	82078333	82098399	.	-	.	transcript_id "DNTX_00109592";gene_id "XLOC_013792";oId "Brain-CerebellarHemisphere_00179075";class_code "m";tss_id "TSS59119";gene_name "FASN";cmp_ref "ENST00000306749.3"
chr17	StringTie	exon	82078333	82079280	.	-	.	transcript_id "DNTX_00109592";gene_id "XLOC_013792";exon_number "1"
chr17	StringTie	exon	82079357	82079608	.	-	.	transcript_id "DNTX_00109592";gene_id "XLOC_013792";exon_number "2"
chr17	StringTie	exon	82080140	82080238	.	-	.	transcript_id "DNTX_00109592";gene_id "XLOC_013792";exon_number "3"
chr17	StringTie	exon	82080370	82080590	.	-	.	transcript_id "DNTX_00109592";gene_id "XLOC_013792";exon_number "4"
chr17	StringTie	exon	82080692	82080922	.	-	.	transcript_id "DNTX_00109592";gene_id "XLOC_013792";exon_number "5"
chr17	StringTie	exon	82081164	82081352	.	-	.	transcript_id "DNTX_00109592";gene_id "XLOC_013792";exon_number "6"
chr17	StringTie	exon	82081601	82081843	.	-	.	transcript_id "DNTX_00109592";gene_id "XLOC_013792";exon_number "7"
chr17	StringTie	exon	82082009	82082160	.	-	.	transcript_id "DNTX_00109592";gene_id "XLOC_013792";exon_number "8"
chr17	StringTie	exon	82082323	82082414	.	-	.	transcript_id "DNTX_00109592";gene_id "XLOC_013792";exon_number "9"
chr17	StringTie	exon	82082527	82082678	.	-	.	transcript_id "DNTX_00109592";gene_id "XLOC_013792";exon_number "10"
chr17	StringTie	exon	82082914	82083115	.	-	.	transcript_id "DNTX_00109592";gene_id "XLOC_013792";exon_number "11"
chr17	StringTie	exon	82083202	82083425	.	-	.	transcript_id "DNTX_00109592";gene_id "XLOC_013792";exon_number "12"
chr17	StringTie	exon	82083517	82083639	.	-	.	transcript_id "DNTX_00109592";gene_id "XLOC_013792";exon_number "13"
chr17	StringTie	exon	82083772	82083891	.	-	.	transcript_id "DNTX_00109592";gene_id "XLOC_013792";exon_number "14"
chr17	StringTie	exon	82083975	82084153	.	-	.	transcript_id "DNTX_00109592";gene_id "XLOC_013792";exon_number "15"
chr17	StringTie	exon	82084234	82084384	.	-	.	transcript_id "DNTX_00109592";gene_id "XLOC_013792";exon_number "16"
chr17	StringTie	exon	82084513	82084716	.	-	.	transcript_id "DNTX_00109592";gene_id "XLOC_013792";exon_number "17"
chr17	StringTie	exon	82084799	82084953	.	-	.	transcript_id "DNTX_00109592";gene_id "XLOC_013792";exon_number "18"
chr17	StringTie	exon	82085035	82085156	.	-	.	transcript_id "DNTX_00109592";gene_id "XLOC_013792";exon_number "19"
chr17	StringTie	exon	82085238	82085402	.	-	.	transcript_id "DNTX_00109592";gene_id "XLOC_013792";exon_number "20"
chr17	StringTie	exon	82085482	82085871	.	-	.	transcript_id "DNTX_00109592";gene_id "XLOC_013792";exon_number "21"
chr17	StringTie	exon	82086254	82086558	.	-	.	transcript_id "DNTX_00109592";gene_id "XLOC_013792";exon_number "22"
chr17	StringTie	exon	82087050	82087253	.	-	.	transcript_id "DNTX_00109592";gene_id "XLOC_013792";exon_number "23"
chr17	StringTie	exon	82087325	82087504	.	-	.	transcript_id "DNTX_00109592";gene_id "XLOC_013792";exon_number "24"
chr17	StringTie	exon	82087685	82087861	.	-	.	transcript_id "DNTX_00109592";gene_id "XLOC_013792";exon_number "25"
chr17	StringTie	exon	82087954	82088034	.	-	.	transcript_id "DNTX_00109592";gene_id "XLOC_013792";exon_number "26"
chr17	StringTie	exon	82088116	82088307	.	-	.	transcript_id "DNTX_00109592";gene_id "XLOC_013792";exon_number "27"
chr17	StringTie	exon	82088390	82088562	.	-	.	transcript_id "DNTX_00109592";gene_id "XLOC_013792";exon_number "28"
chr17	StringTie	exon	82088761	82088876	.	-	.	transcript_id "DNTX_00109592";gene_id "XLOC_013792";exon_number "29"
chr17	StringTie	exon	82088969	82089172	.	-	.	transcript_id "DNTX_00109592";gene_id "XLOC_013792";exon_number "30"
chr17	StringTie	exon	82089250	82089384	.	-	.	transcript_id "DNTX_00109592";gene_id "XLOC_013792";exon_number "31"
chr17	StringTie	exon	82089632	82089726	.	-	.	transcript_id "DNTX_00109592";gene_id "XLOC_013792";exon_number "32"
chr17	StringTie	exon	82090375	82090564	.	-	.	transcript_id "DNTX_00109592";gene_id "XLOC_013792";exon_number "33"
chr17	StringTie	exon	82090882	82091069	.	-	.	transcript_id "DNTX_00109592";gene_id "XLOC_013792";exon_number "34"
chr17	StringTie	exon	82091222	82091684	.	-	.	transcript_id "DNTX_00109592";gene_id "XLOC_013792";exon_number "35"
chr17	StringTie	exon	82092455	82092589	.	-	.	transcript_id "DNTX_00109592";gene_id "XLOC_013792";exon_number "36"
chr17	StringTie	exon	82092697	82092812	.	-	.	transcript_id "DNTX_00109592";gene_id "XLOC_013792";exon_number "37"
chr17	StringTie	exon	82092897	82093019	.	-	.	transcript_id "DNTX_00109592";gene_id "XLOC_013792";exon_number "38"
chr17	StringTie	exon	82093219	82093419	.	-	.	transcript_id "DNTX_00109592";gene_id "XLOC_013792";exon_number "39"
chr17	StringTie	exon	82093598	82093771	.	-	.	transcript_id "DNTX_00109592";gene_id "XLOC_013792";exon_number "40"
chr17	StringTie	exon	82095320	82095472	.	-	.	transcript_id "DNTX_00109592";gene_id "XLOC_013792";exon_number "41"
chr17	StringTie	exon	82096319	82098399	.	-	.	transcript_id "DNTX_00109592";gene_id "XLOC_013792";exon_number "42"
chr17	StringTie	transcript	82078335	82083640	.	-	.	transcript_id "DNTX_00106429";gene_id "XLOC_013792";oId "RPE_Adult.Tissue_00259433";class_code "c";tss_id "TSS59127";gene_name "FASN";cmp_ref "ENST00000306749.3"
chr17	StringTie	exon	82078335	82079280	.	-	.	transcript_id "DNTX_00106429";gene_id "XLOC_013792";exon_number "1"
chr17	StringTie	exon	82079357	82079608	.	-	.	transcript_id "DNTX_00106429";gene_id "XLOC_013792";exon_number "2"
chr17	StringTie	exon	82080140	82080238	.	-	.	transcript_id "DNTX_00106429";gene_id "XLOC_013792";exon_number "3"
chr17	StringTie	exon	82080370	82080590	.	-	.	transcript_id "DNTX_00106429";gene_id "XLOC_013792";exon_number "4"
chr17	StringTie	exon	82080692	82080922	.	-	.	transcript_id "DNTX_00106429";gene_id "XLOC_013792";exon_number "5"
chr17	StringTie	exon	82081164	82081352	.	-	.	transcript_id "DNTX_00106429";gene_id "XLOC_013792";exon_number "6"
chr17	StringTie	exon	82081601	82081843	.	-	.	transcript_id "DNTX_00106429";gene_id "XLOC_013792";exon_number "7"
chr17	StringTie	exon	82082009	82082160	.	-	.	transcript_id "DNTX_00106429";gene_id "XLOC_013792";exon_number "8"
chr17	StringTie	exon	82082323	82082414	.	-	.	transcript_id "DNTX_00106429";gene_id "XLOC_013792";exon_number "9"
chr17	StringTie	exon	82082527	82082678	.	-	.	transcript_id "DNTX_00106429";gene_id "XLOC_013792";exon_number "10"
chr17	StringTie	exon	82082914	82083115	.	-	.	transcript_id "DNTX_00106429";gene_id "XLOC_013792";exon_number "11"
chr17	StringTie	exon	82083202	82083425	.	-	.	transcript_id "DNTX_00106429";gene_id "XLOC_013792";exon_number "12"
chr17	StringTie	exon	82083517	82083640	.	-	.	transcript_id "DNTX_00106429";gene_id "XLOC_013792";exon_number "13"
chr17	StringTie	transcript	82078338	82096830	.	-	.	transcript_id "DNTX_00104098";gene_id "XLOC_013792";oId "RPE_Fetal.Tissue_00295170";class_code "j";tss_id "TSS59130";gene_name "FASN";cmp_ref "ENST00000306749.3"
chr17	StringTie	exon	82078338	82079280	.	-	.	transcript_id "DNTX_00104098";gene_id "XLOC_013792";exon_number "1"
chr17	StringTie	exon	82079357	82079608	.	-	.	transcript_id "DNTX_00104098";gene_id "XLOC_013792";exon_number "2"
chr17	StringTie	exon	82080140	82080238	.	-	.	transcript_id "DNTX_00104098";gene_id "XLOC_013792";exon_number "3"
chr17	StringTie	exon	82080370	82080590	.	-	.	transcript_id "DNTX_00104098";gene_id "XLOC_013792";exon_number "4"
chr17	StringTie	exon	82080692	82080922	.	-	.	transcript_id "DNTX_00104098";gene_id "XLOC_013792";exon_number "5"
chr17	StringTie	exon	82081164	82081352	.	-	.	transcript_id "DNTX_00104098";gene_id "XLOC_013792";exon_number "6"
chr17	StringTie	exon	82081601	82081843	.	-	.	transcript_id "DNTX_00104098";gene_id "XLOC_013792";exon_number "7"
chr17	StringTie	exon	82082009	82082160	.	-	.	transcript_id "DNTX_00104098";gene_id "XLOC_013792";exon_number "8"
chr17	StringTie	exon	82082323	82082414	.	-	.	transcript_id "DNTX_00104098";gene_id "XLOC_013792";exon_number "9"
chr17	StringTie	exon	82082527	82082678	.	-	.	transcript_id "DNTX_00104098";gene_id "XLOC_013792";exon_number "10"
chr17	StringTie	exon	82082914	82083115	.	-	.	transcript_id "DNTX_00104098";gene_id "XLOC_013792";exon_number "11"
chr17	StringTie	exon	82083202	82083425	.	-	.	transcript_id "DNTX_00104098";gene_id "XLOC_013792";exon_number "12"
chr17	StringTie	exon	82083517	82083639	.	-	.	transcript_id "DNTX_00104098";gene_id "XLOC_013792";exon_number "13"
chr17	StringTie	exon	82083772	82083891	.	-	.	transcript_id "DNTX_00104098";gene_id "XLOC_013792";exon_number "14"
chr17	StringTie	exon	82083975	82084153	.	-	.	transcript_id "DNTX_00104098";gene_id "XLOC_013792";exon_number "15"
chr17	StringTie	exon	82084234	82084384	.	-	.	transcript_id "DNTX_00104098";gene_id "XLOC_013792";exon_number "16"
chr17	StringTie	exon	82084513	82084716	.	-	.	transcript_id "DNTX_00104098";gene_id "XLOC_013792";exon_number "17"
chr17	StringTie	exon	82084799	82084953	.	-	.	transcript_id "DNTX_00104098";gene_id "XLOC_013792";exon_number "18"
chr17	StringTie	exon	82085035	82085156	.	-	.	transcript_id "DNTX_00104098";gene_id "XLOC_013792";exon_number "19"
chr17	StringTie	exon	82085238	82085402	.	-	.	transcript_id "DNTX_00104098";gene_id "XLOC_013792";exon_number "20"
chr17	StringTie	exon	82085482	82085871	.	-	.	transcript_id "DNTX_00104098";gene_id "XLOC_013792";exon_number "21"
chr17	StringTie	exon	82086254	82086558	.	-	.	transcript_id "DNTX_00104098";gene_id "XLOC_013792";exon_number "22"
chr17	StringTie	exon	82087050	82087253	.	-	.	transcript_id "DNTX_00104098";gene_id "XLOC_013792";exon_number "23"
chr17	StringTie	exon	82087325	82087504	.	-	.	transcript_id "DNTX_00104098";gene_id "XLOC_013792";exon_number "24"
chr17	StringTie	exon	82087685	82087861	.	-	.	transcript_id "DNTX_00104098";gene_id "XLOC_013792";exon_number "25"
chr17	StringTie	exon	82087954	82088034	.	-	.	transcript_id "DNTX_00104098";gene_id "XLOC_013792";exon_number "26"
chr17	StringTie	exon	82088116	82088307	.	-	.	transcript_id "DNTX_00104098";gene_id "XLOC_013792";exon_number "27"
chr17	StringTie	exon	82088390	82088562	.	-	.	transcript_id "DNTX_00104098";gene_id "XLOC_013792";exon_number "28"
chr17	StringTie	exon	82088761	82088876	.	-	.	transcript_id "DNTX_00104098";gene_id "XLOC_013792";exon_number "29"
chr17	StringTie	exon	82088969	82089172	.	-	.	transcript_id "DNTX_00104098";gene_id "XLOC_013792";exon_number "30"
chr17	StringTie	exon	82089250	82089384	.	-	.	transcript_id "DNTX_00104098";gene_id "XLOC_013792";exon_number "31"
chr17	StringTie	exon	82089632	82089726	.	-	.	transcript_id "DNTX_00104098";gene_id "XLOC_013792";exon_number "32"
chr17	StringTie	exon	82090375	82090564	.	-	.	transcript_id "DNTX_00104098";gene_id "XLOC_013792";exon_number "33"
chr17	StringTie	exon	82090882	82091069	.	-	.	transcript_id "DNTX_00104098";gene_id "XLOC_013792";exon_number "34"
chr17	StringTie	exon	82091222	82091255	.	-	.	transcript_id "DNTX_00104098";gene_id "XLOC_013792";exon_number "35"
chr17	StringTie	exon	82093252	82093419	.	-	.	transcript_id "DNTX_00104098";gene_id "XLOC_013792";exon_number "36"
chr17	StringTie	exon	82093598	82093771	.	-	.	transcript_id "DNTX_00104098";gene_id "XLOC_013792";exon_number "37"
chr17	StringTie	exon	82095320	82095472	.	-	.	transcript_id "DNTX_00104098";gene_id "XLOC_013792";exon_number "38"
chr17	StringTie	exon	82096319	82096447	.	-	.	transcript_id "DNTX_00104098";gene_id "XLOC_013792";exon_number "39"
chr17	StringTie	exon	82096787	82096830	.	-	.	transcript_id "DNTX_00104098";gene_id "XLOC_013792";exon_number "40"
chr17	StringTie	transcript	82078339	82091669	.	-	.	transcript_id "DNTX_00104100";gene_id "XLOC_013792";oId "RPE_Fetal.Tissue_00291282";class_code "c";tss_id "TSS59131";contained_in "DNTX_00114425";gene_name "FASN";cmp_ref "ENST00000306749.3"
chr17	StringTie	exon	82078339	82079280	.	-	.	transcript_id "DNTX_00104100";gene_id "XLOC_013792";exon_number "1"
chr17	StringTie	exon	82079357	82079608	.	-	.	transcript_id "DNTX_00104100";gene_id "XLOC_013792";exon_number "2"
chr17	StringTie	exon	82080140	82080238	.	-	.	transcript_id "DNTX_00104100";gene_id "XLOC_013792";exon_number "3"
chr17	StringTie	exon	82080370	82080590	.	-	.	transcript_id "DNTX_00104100";gene_id "XLOC_013792";exon_number "4"
chr17	StringTie	exon	82080692	82080922	.	-	.	transcript_id "DNTX_00104100";gene_id "XLOC_013792";exon_number "5"
chr17	StringTie	exon	82081164	82081352	.	-	.	transcript_id "DNTX_00104100";gene_id "XLOC_013792";exon_number "6"
chr17	StringTie	exon	82081601	82081843	.	-	.	transcript_id "DNTX_00104100";gene_id "XLOC_013792";exon_number "7"
chr17	StringTie	exon	82082009	82082160	.	-	.	transcript_id "DNTX_00104100";gene_id "XLOC_013792";exon_number "8"
chr17	StringTie	exon	82082323	82082414	.	-	.	transcript_id "DNTX_00104100";gene_id "XLOC_013792";exon_number "9"
chr17	StringTie	exon	82082527	82082678	.	-	.	transcript_id "DNTX_00104100";gene_id "XLOC_013792";exon_number "10"
chr17	StringTie	exon	82082914	82083115	.	-	.	transcript_id "DNTX_00104100";gene_id "XLOC_013792";exon_number "11"
chr17	StringTie	exon	82083202	82083425	.	-	.	transcript_id "DNTX_00104100";gene_id "XLOC_013792";exon_number "12"
chr17	StringTie	exon	82083517	82083639	.	-	.	transcript_id "DNTX_00104100";gene_id "XLOC_013792";exon_number "13"
chr17	StringTie	exon	82083772	82083891	.	-	.	transcript_id "DNTX_00104100";gene_id "XLOC_013792";exon_number "14"
chr17	StringTie	exon	82083975	82084153	.	-	.	transcript_id "DNTX_00104100";gene_id "XLOC_013792";exon_number "15"
chr17	StringTie	exon	82084234	82084384	.	-	.	transcript_id "DNTX_00104100";gene_id "XLOC_013792";exon_number "16"
chr17	StringTie	exon	82084513	82084716	.	-	.	transcript_id "DNTX_00104100";gene_id "XLOC_013792";exon_number "17"
chr17	StringTie	exon	82084799	82084953	.	-	.	transcript_id "DNTX_00104100";gene_id "XLOC_013792";exon_number "18"
chr17	StringTie	exon	82085035	82085156	.	-	.	transcript_id "DNTX_00104100";gene_id "XLOC_013792";exon_number "19"
chr17	StringTie	exon	82085238	82085402	.	-	.	transcript_id "DNTX_00104100";gene_id "XLOC_013792";exon_number "20"
chr17	StringTie	exon	82085482	82085871	.	-	.	transcript_id "DNTX_00104100";gene_id "XLOC_013792";exon_number "21"
chr17	StringTie	exon	82086254	82086558	.	-	.	transcript_id "DNTX_00104100";gene_id "XLOC_013792";exon_number "22"
chr17	StringTie	exon	82087050	82087253	.	-	.	transcript_id "DNTX_00104100";gene_id "XLOC_013792";exon_number "23"
chr17	StringTie	exon	82087325	82087504	.	-	.	transcript_id "DNTX_00104100";gene_id "XLOC_013792";exon_number "24"
chr17	StringTie	exon	82087685	82087861	.	-	.	transcript_id "DNTX_00104100";gene_id "XLOC_013792";exon_number "25"
chr17	StringTie	exon	82087954	82088034	.	-	.	transcript_id "DNTX_00104100";gene_id "XLOC_013792";exon_number "26"
chr17	StringTie	exon	82088116	82088307	.	-	.	transcript_id "DNTX_00104100";gene_id "XLOC_013792";exon_number "27"
chr17	StringTie	exon	82088390	82088562	.	-	.	transcript_id "DNTX_00104100";gene_id "XLOC_013792";exon_number "28"
chr17	StringTie	exon	82088761	82088876	.	-	.	transcript_id "DNTX_00104100";gene_id "XLOC_013792";exon_number "29"
chr17	StringTie	exon	82088969	82089172	.	-	.	transcript_id "DNTX_00104100";gene_id "XLOC_013792";exon_number "30"
chr17	StringTie	exon	82089250	82089384	.	-	.	transcript_id "DNTX_00104100";gene_id "XLOC_013792";exon_number "31"
chr17	StringTie	exon	82089632	82089726	.	-	.	transcript_id "DNTX_00104100";gene_id "XLOC_013792";exon_number "32"
chr17	StringTie	exon	82090375	82090564	.	-	.	transcript_id "DNTX_00104100";gene_id "XLOC_013792";exon_number "33"
chr17	StringTie	exon	82090882	82091069	.	-	.	transcript_id "DNTX_00104100";gene_id "XLOC_013792";exon_number "34"
chr17	StringTie	exon	82091222	82091669	.	-	.	transcript_id "DNTX_00104100";gene_id "XLOC_013792";exon_number "35"
chr17	StringTie	transcript	82078340	82098187	.	-	.	transcript_id "DNTX_00102153";gene_id "XLOC_013792";oId "Pancreas_00151251";class_code "=";tss_id "TSS59132";gene_name "FASN";cmp_ref "ENST00000634990.1"
chr17	StringTie	exon	82078340	82079280	.	-	.	transcript_id "DNTX_00102153";gene_id "XLOC_013792";exon_number "1"
chr17	StringTie	exon	82079357	82079608	.	-	.	transcript_id "DNTX_00102153";gene_id "XLOC_013792";exon_number "2"
chr17	StringTie	exon	82080140	82080238	.	-	.	transcript_id "DNTX_00102153";gene_id "XLOC_013792";exon_number "3"
chr17	StringTie	exon	82080370	82080590	.	-	.	transcript_id "DNTX_00102153";gene_id "XLOC_013792";exon_number "4"
chr17	StringTie	exon	82080692	82080922	.	-	.	transcript_id "DNTX_00102153";gene_id "XLOC_013792";exon_number "5"
chr17	StringTie	exon	82081164	82081352	.	-	.	transcript_id "DNTX_00102153";gene_id "XLOC_013792";exon_number "6"
chr17	StringTie	exon	82081601	82081843	.	-	.	transcript_id "DNTX_00102153";gene_id "XLOC_013792";exon_number "7"
chr17	StringTie	exon	82082009	82082160	.	-	.	transcript_id "DNTX_00102153";gene_id "XLOC_013792";exon_number "8"
chr17	StringTie	exon	82082323	82082414	.	-	.	transcript_id "DNTX_00102153";gene_id "XLOC_013792";exon_number "9"
chr17	StringTie	exon	82082527	82082678	.	-	.	transcript_id "DNTX_00102153";gene_id "XLOC_013792";exon_number "10"
chr17	StringTie	exon	82082914	82083115	.	-	.	transcript_id "DNTX_00102153";gene_id "XLOC_013792";exon_number "11"
chr17	StringTie	exon	82083202	82083425	.	-	.	transcript_id "DNTX_00102153";gene_id "XLOC_013792";exon_number "12"
chr17	StringTie	exon	82083517	82083639	.	-	.	transcript_id "DNTX_00102153";gene_id "XLOC_013792";exon_number "13"
chr17	StringTie	exon	82083772	82083891	.	-	.	transcript_id "DNTX_00102153";gene_id "XLOC_013792";exon_number "14"
chr17	StringTie	exon	82083975	82084153	.	-	.	transcript_id "DNTX_00102153";gene_id "XLOC_013792";exon_number "15"
chr17	StringTie	exon	82084234	82084384	.	-	.	transcript_id "DNTX_00102153";gene_id "XLOC_013792";exon_number "16"
chr17	StringTie	exon	82084513	82084716	.	-	.	transcript_id "DNTX_00102153";gene_id "XLOC_013792";exon_number "17"
chr17	StringTie	exon	82084799	82084953	.	-	.	transcript_id "DNTX_00102153";gene_id "XLOC_013792";exon_number "18"
chr17	StringTie	exon	82085035	82085156	.	-	.	transcript_id "DNTX_00102153";gene_id "XLOC_013792";exon_number "19"
chr17	StringTie	exon	82085238	82085402	.	-	.	transcript_id "DNTX_00102153";gene_id "XLOC_013792";exon_number "20"
chr17	StringTie	exon	82085482	82085871	.	-	.	transcript_id "DNTX_00102153";gene_id "XLOC_013792";exon_number "21"
chr17	StringTie	exon	82086260	82086558	.	-	.	transcript_id "DNTX_00102153";gene_id "XLOC_013792";exon_number "22"
chr17	StringTie	exon	82087050	82087253	.	-	.	transcript_id "DNTX_00102153";gene_id "XLOC_013792";exon_number "23"
chr17	StringTie	exon	82087325	82087504	.	-	.	transcript_id "DNTX_00102153";gene_id "XLOC_013792";exon_number "24"
chr17	StringTie	exon	82087685	82087861	.	-	.	transcript_id "DNTX_00102153";gene_id "XLOC_013792";exon_number "25"
chr17	StringTie	exon	82087954	82088034	.	-	.	transcript_id "DNTX_00102153";gene_id "XLOC_013792";exon_number "26"
chr17	StringTie	exon	82088116	82088307	.	-	.	transcript_id "DNTX_00102153";gene_id "XLOC_013792";exon_number "27"
chr17	StringTie	exon	82088390	82088562	.	-	.	transcript_id "DNTX_00102153";gene_id "XLOC_013792";exon_number "28"
chr17	StringTie	exon	82088761	82088876	.	-	.	transcript_id "DNTX_00102153";gene_id "XLOC_013792";exon_number "29"
chr17	StringTie	exon	82088969	82089172	.	-	.	transcript_id "DNTX_00102153";gene_id "XLOC_013792";exon_number "30"
chr17	StringTie	exon	82089250	82089384	.	-	.	transcript_id "DNTX_00102153";gene_id "XLOC_013792";exon_number "31"
chr17	StringTie	exon	82089632	82089726	.	-	.	transcript_id "DNTX_00102153";gene_id "XLOC_013792";exon_number "32"
chr17	StringTie	exon	82090375	82090564	.	-	.	transcript_id "DNTX_00102153";gene_id "XLOC_013792";exon_number "33"
chr17	StringTie	exon	82090882	82091069	.	-	.	transcript_id "DNTX_00102153";gene_id "XLOC_013792";exon_number "34"
chr17	StringTie	exon	82091222	82091684	.	-	.	transcript_id "DNTX_00102153";gene_id "XLOC_013792";exon_number "35"
chr17	StringTie	exon	82092455	82092589	.	-	.	transcript_id "DNTX_00102153";gene_id "XLOC_013792";exon_number "36"
chr17	StringTie	exon	82092697	82092812	.	-	.	transcript_id "DNTX_00102153";gene_id "XLOC_013792";exon_number "37"
chr17	StringTie	exon	82092897	82093019	.	-	.	transcript_id "DNTX_00102153";gene_id "XLOC_013792";exon_number "38"
chr17	StringTie	exon	82093219	82093419	.	-	.	transcript_id "DNTX_00102153";gene_id "XLOC_013792";exon_number "39"
chr17	StringTie	exon	82093598	82093771	.	-	.	transcript_id "DNTX_00102153";gene_id "XLOC_013792";exon_number "40"
chr17	StringTie	exon	82095320	82095472	.	-	.	transcript_id "DNTX_00102153";gene_id "XLOC_013792";exon_number "41"
chr17	StringTie	exon	82096319	82096452	.	-	.	transcript_id "DNTX_00102153";gene_id "XLOC_013792";exon_number "42"
chr17	StringTie	exon	82098121	82098187	.	-	.	transcript_id "DNTX_00102153";gene_id "XLOC_013792";exon_number "43"
chr17	StringTie	transcript	82078372	82078727	.	-	.	transcript_id "DNTX_00112446";gene_id "XLOC_013792";oId "Cornea_Adult.Tissue_00318549";class_code "c";tss_id "TSS59133";contained_in "DNTX_00102153";gene_name "FASN";cmp_ref "ENST00000306749.3"
chr17	StringTie	exon	82078372	82078727	.	-	.	transcript_id "DNTX_00112446";gene_id "XLOC_013792";exon_number "1"
chr17	StringTie	transcript	82078997	82079929	.	-	.	transcript_id "DNTX_00104699";gene_id "XLOC_013792";oId "ESC_Stem.Cell.Line_00157019";class_code "=";tss_id "TSS59134";gene_name "FASN";cmp_ref "ENST00000584610.2"
chr17	StringTie	exon	82078997	82079280	.	-	.	transcript_id "DNTX_00104699";gene_id "XLOC_013792";exon_number "1"
chr17	StringTie	exon	82079357	82079929	.	-	.	transcript_id "DNTX_00104699";gene_id "XLOC_013792";exon_number "2"
chr17	StringTie	transcript	82079007	82080695	.	-	.	transcript_id "DNTX_00107889";gene_id "XLOC_013792";oId "Lung_00166831";class_code "=";tss_id "TSS59125";contained_in "DNTX_00114197";gene_name "FASN";cmp_ref "ENST00000578424.2"
chr17	StringTie	exon	82079007	82079280	.	-	.	transcript_id "DNTX_00107889";gene_id "XLOC_013792";exon_number "1"
chr17	StringTie	exon	82079357	82079608	.	-	.	transcript_id "DNTX_00107889";gene_id "XLOC_013792";exon_number "2"
chr17	StringTie	exon	82080140	82080238	.	-	.	transcript_id "DNTX_00107889";gene_id "XLOC_013792";exon_number "3"
chr17	StringTie	exon	82080370	82080695	.	-	.	transcript_id "DNTX_00107889";gene_id "XLOC_013792";exon_number "4"
chr17	StringTie	transcript	82080702	82082579	.	-	.	transcript_id "DNTX_00112447";gene_id "XLOC_013792";oId "Cornea_Adult.Tissue_00321681";class_code "c";tss_id "TSS59137";contained_in "DNTX_00114094";gene_name "FASN";cmp_ref "ENST00000306749.3"
chr17	StringTie	exon	82080702	82080922	.	-	.	transcript_id "DNTX_00112447";gene_id "XLOC_013792";exon_number "1"
chr17	StringTie	exon	82081164	82081352	.	-	.	transcript_id "DNTX_00112447";gene_id "XLOC_013792";exon_number "2"
chr17	StringTie	exon	82081601	82081843	.	-	.	transcript_id "DNTX_00112447";gene_id "XLOC_013792";exon_number "3"
chr17	StringTie	exon	82082009	82082160	.	-	.	transcript_id "DNTX_00112447";gene_id "XLOC_013792";exon_number "4"
chr17	StringTie	exon	82082323	82082414	.	-	.	transcript_id "DNTX_00112447";gene_id "XLOC_013792";exon_number "5"
chr17	StringTie	exon	82082527	82082579	.	-	.	transcript_id "DNTX_00112447";gene_id "XLOC_013792";exon_number "6"
chr17	StringTie	transcript	82083322	82083890	.	-	.	transcript_id "DNTX_00116699";gene_id "XLOC_013792";oId "Retina_Fetal.Tissue_00508510";class_code "c";tss_id "TSS59122";contained_in "DNTX_00104700";gene_name "FASN";cmp_ref "ENST00000306749.3"
chr17	StringTie	exon	82083322	82083425	.	-	.	transcript_id "DNTX_00116699";gene_id "XLOC_013792";exon_number "1"
chr17	StringTie	exon	82083517	82083639	.	-	.	transcript_id "DNTX_00116699";gene_id "XLOC_013792";exon_number "2"
chr17	StringTie	exon	82083772	82083890	.	-	.	transcript_id "DNTX_00116699";gene_id "XLOC_013792";exon_number "3"
chr17	StringTie	transcript	82084263	82084712	.	-	.	transcript_id "DNTX_00112448";gene_id "XLOC_013792";oId "Cornea_Adult.Tissue_00319731";class_code "c";tss_id "TSS59139";contained_in "DNTX_00112449";gene_name "FASN";cmp_ref "ENST00000306749.3"
chr17	StringTie	exon	82084263	82084384	.	-	.	transcript_id "DNTX_00112448";gene_id "XLOC_013792";exon_number "1"
chr17	StringTie	exon	82084513	82084712	.	-	.	transcript_id "DNTX_00112448";gene_id "XLOC_013792";exon_number "2"
chr17	StringTie	transcript	82084263	82085379	.	-	.	transcript_id "DNTX_00112449";gene_id "XLOC_013792";oId "Cornea_Adult.Tissue_00322479";class_code "c";tss_id "TSS59140";contained_in "DNTX_00104701";gene_name "FASN";cmp_ref "ENST00000306749.3"
chr17	StringTie	exon	82084263	82084384	.	-	.	transcript_id "DNTX_00112449";gene_id "XLOC_013792";exon_number "1"
chr17	StringTie	exon	82084513	82084716	.	-	.	transcript_id "DNTX_00112449";gene_id "XLOC_013792";exon_number "2"
chr17	StringTie	exon	82084799	82084953	.	-	.	transcript_id "DNTX_00112449";gene_id "XLOC_013792";exon_number "3"
chr17	StringTie	exon	82085035	82085156	.	-	.	transcript_id "DNTX_00112449";gene_id "XLOC_013792";exon_number "4"
chr17	StringTie	exon	82085238	82085379	.	-	.	transcript_id "DNTX_00112449";gene_id "XLOC_013792";exon_number "5"
chr17	StringTie	transcript	82085034	82085402	.	-	.	transcript_id "DNTX_00112450";gene_id "XLOC_013792";oId "Cornea_Adult.Tissue_00321683";class_code "c";tss_id "TSS59140";gene_name "FASN";cmp_ref "ENST00000306749.3"
chr17	StringTie	exon	82085034	82085156	.	-	.	transcript_id "DNTX_00112450";gene_id "XLOC_013792";exon_number "1"
chr17	StringTie	exon	82085238	82085402	.	-	.	transcript_id "DNTX_00112450";gene_id "XLOC_013792";exon_number "2"
chr17	StringTie	transcript	82087991	82089714	.	-	.	transcript_id "DNTX_00112451";gene_id "XLOC_013792";oId "Cornea_Adult.Tissue_00319733";class_code "c";tss_id "TSS59120";contained_in "DNTX_00104701";gene_name "FASN";cmp_ref "ENST00000306749.3"
chr17	StringTie	exon	82087991	82088034	.	-	.	transcript_id "DNTX_00112451";gene_id "XLOC_013792";exon_number "1"
chr17	StringTie	exon	82088116	82088307	.	-	.	transcript_id "DNTX_00112451";gene_id "XLOC_013792";exon_number "2"
chr17	StringTie	exon	82088390	82088562	.	-	.	transcript_id "DNTX_00112451";gene_id "XLOC_013792";exon_number "3"
chr17	StringTie	exon	82088761	82088876	.	-	.	transcript_id "DNTX_00112451";gene_id "XLOC_013792";exon_number "4"
chr17	StringTie	exon	82088969	82089172	.	-	.	transcript_id "DNTX_00112451";gene_id "XLOC_013792";exon_number "5"
chr17	StringTie	exon	82089250	82089384	.	-	.	transcript_id "DNTX_00112451";gene_id "XLOC_013792";exon_number "6"
chr17	StringTie	exon	82089632	82089714	.	-	.	transcript_id "DNTX_00112451";gene_id "XLOC_013792";exon_number "7"
chr17	StringTie	transcript	82090406	82091678	.	-	.	transcript_id "DNTX_00104101";gene_id "XLOC_013792";oId "RPE_Fetal.Tissue_00292362";class_code "c";tss_id "TSS59131";contained_in "DNTX_00114094";gene_name "FASN";cmp_ref "ENST00000306749.3"
chr17	StringTie	exon	82090406	82090564	.	-	.	transcript_id "DNTX_00104101";gene_id "XLOC_013792";exon_number "1"
chr17	StringTie	exon	82090882	82091069	.	-	.	transcript_id "DNTX_00104101";gene_id "XLOC_013792";exon_number "2"
chr17	StringTie	exon	82091222	82091678	.	-	.	transcript_id "DNTX_00104101";gene_id "XLOC_013792";exon_number "3"
chr17	StringTie	transcript	82090525	82092578	.	-	.	transcript_id "DNTX_00112452";gene_id "XLOC_013792";oId "Cornea_Adult.Tissue_00319734";class_code "c";tss_id "TSS59142";contained_in "DNTX_00114774";gene_name "FASN";cmp_ref "ENST00000306749.3"
chr17	StringTie	exon	82090525	82090564	.	-	.	transcript_id "DNTX_00112452";gene_id "XLOC_013792";exon_number "1"
chr17	StringTie	exon	82090882	82091069	.	-	.	transcript_id "DNTX_00112452";gene_id "XLOC_013792";exon_number "2"
chr17	StringTie	exon	82091222	82091684	.	-	.	transcript_id "DNTX_00112452";gene_id "XLOC_013792";exon_number "3"
chr17	StringTie	exon	82092455	82092578	.	-	.	transcript_id "DNTX_00112452";gene_id "XLOC_013792";exon_number "4"
chr17	StringTie	transcript	82092477	82096452	.	-	.	transcript_id "DNTX_00104102";gene_id "XLOC_013792";oId "RPE_Fetal.Tissue_00292363";class_code "c";tss_id "TSS59144";contained_in "DNTX_00114094";gene_name "FASN";cmp_ref "ENST00000306749.3"
chr17	StringTie	exon	82092477	82092589	.	-	.	transcript_id "DNTX_00104102";gene_id "XLOC_013792";exon_number "1"
chr17	StringTie	exon	82092697	82092812	.	-	.	transcript_id "DNTX_00104102";gene_id "XLOC_013792";exon_number "2"
chr17	StringTie	exon	82092897	82093019	.	-	.	transcript_id "DNTX_00104102";gene_id "XLOC_013792";exon_number "3"
chr17	StringTie	exon	82093219	82093419	.	-	.	transcript_id "DNTX_00104102";gene_id "XLOC_013792";exon_number "4"
chr17	StringTie	exon	82093598	82093771	.	-	.	transcript_id "DNTX_00104102";gene_id "XLOC_013792";exon_number "5"
chr17	StringTie	exon	82095320	82095472	.	-	.	transcript_id "DNTX_00104102";gene_id "XLOC_013792";exon_number "6"
chr17	StringTie	exon	82096319	82096452	.	-	.	transcript_id "DNTX_00104102";gene_id "XLOC_013792";exon_number "7"
chr17	StringTie	transcript	82092478	82096830	.	-	.	transcript_id "DNTX_00104103";gene_id "XLOC_013792";oId "RPE_Fetal.Tissue_00295171";class_code "j";tss_id "TSS59130";contained_in "DNTX_00104698";gene_name "FASN";cmp_ref "ENST00000306749.3"
chr17	StringTie	exon	82092478	82092589	.	-	.	transcript_id "DNTX_00104103";gene_id "XLOC_013792";exon_number "1"
chr17	StringTie	exon	82092697	82092812	.	-	.	transcript_id "DNTX_00104103";gene_id "XLOC_013792";exon_number "2"
chr17	StringTie	exon	82092897	82093019	.	-	.	transcript_id "DNTX_00104103";gene_id "XLOC_013792";exon_number "3"
chr17	StringTie	exon	82093219	82093419	.	-	.	transcript_id "DNTX_00104103";gene_id "XLOC_013792";exon_number "4"
chr17	StringTie	exon	82093598	82093771	.	-	.	transcript_id "DNTX_00104103";gene_id "XLOC_013792";exon_number "5"
chr17	StringTie	exon	82095320	82095472	.	-	.	transcript_id "DNTX_00104103";gene_id "XLOC_013792";exon_number "6"
chr17	StringTie	exon	82096319	82096447	.	-	.	transcript_id "DNTX_00104103";gene_id "XLOC_013792";exon_number "7"
chr17	StringTie	exon	82096787	82096830	.	-	.	transcript_id "DNTX_00104103";gene_id "XLOC_013792";exon_number "8"
chr17	StringTie	transcript	82092489	82098203	.	-	.	transcript_id "DNTX_00104104";gene_id "XLOC_013792";oId "RPE_Fetal.Tissue_00291283";class_code "c";tss_id "TSS59132";contained_in "DNTX_00114094";gene_name "FASN";cmp_ref "ENST00000306749.3"
chr17	StringTie	exon	82092489	82092589	.	-	.	transcript_id "DNTX_00104104";gene_id "XLOC_013792";exon_number "1"
chr17	StringTie	exon	82092697	82092812	.	-	.	transcript_id "DNTX_00104104";gene_id "XLOC_013792";exon_number "2"
chr17	StringTie	exon	82092897	82093019	.	-	.	transcript_id "DNTX_00104104";gene_id "XLOC_013792";exon_number "3"
chr17	StringTie	exon	82093219	82093419	.	-	.	transcript_id "DNTX_00104104";gene_id "XLOC_013792";exon_number "4"
chr17	StringTie	exon	82093598	82093771	.	-	.	transcript_id "DNTX_00104104";gene_id "XLOC_013792";exon_number "5"
chr17	StringTie	exon	82095320	82095472	.	-	.	transcript_id "DNTX_00104104";gene_id "XLOC_013792";exon_number "6"
chr17	StringTie	exon	82096319	82096452	.	-	.	transcript_id "DNTX_00104104";gene_id "XLOC_013792";exon_number "7"
chr17	StringTie	exon	82098121	82098203	.	-	.	transcript_id "DNTX_00104104";gene_id "XLOC_013792";exon_number "8"
chr17	StringTie	transcript	82092726	82096438	.	-	.	transcript_id "DNTX_00112453";gene_id "XLOC_013792";oId "Cornea_Adult.Tissue_00320612";class_code "c";tss_id "TSS59144";contained_in "DNTX_00104104";gene_name "FASN";cmp_ref "ENST00000306749.3"
chr17	StringTie	exon	82092726	82092812	.	-	.	transcript_id "DNTX_00112453";gene_id "XLOC_013792";exon_number "1"
chr17	StringTie	exon	82092897	82093019	.	-	.	transcript_id "DNTX_00112453";gene_id "XLOC_013792";exon_number "2"
chr17	StringTie	exon	82093219	82093419	.	-	.	transcript_id "DNTX_00112453";gene_id "XLOC_013792";exon_number "3"
chr17	StringTie	exon	82093598	82093771	.	-	.	transcript_id "DNTX_00112453";gene_id "XLOC_013792";exon_number "4"
chr17	StringTie	exon	82095320	82095472	.	-	.	transcript_id "DNTX_00112453";gene_id "XLOC_013792";exon_number "5"
chr17	StringTie	exon	82096319	82096438	.	-	.	transcript_id "DNTX_00112453";gene_id "XLOC_013792";exon_number "6"
chr17	StringTie	transcript	82100043	82181968	.	-	.	transcript_id "DNTX_00106155";gene_id "XLOC_013793";oId "Brain-Cerebellum_00177816";class_code "j";tss_id "TSS59148";gene_name "CCDC57";cmp_ref "ENST00000389641.8"
chr17	StringTie	exon	82100043	82101866	.	-	.	transcript_id "DNTX_00106155";gene_id "XLOC_013793";exon_number "1"
chr17	StringTie	exon	82127692	82127908	.	-	.	transcript_id "DNTX_00106155";gene_id "XLOC_013793";exon_number "2"
chr17	StringTie	exon	82128493	82128597	.	-	.	transcript_id "DNTX_00106155";gene_id "XLOC_013793";exon_number "3"
chr17	StringTie	exon	82134073	82134194	.	-	.	transcript_id "DNTX_00106155";gene_id "XLOC_013793";exon_number "4"
chr17	StringTie	exon	82151560	82157948	.	-	.	transcript_id "DNTX_00106155";gene_id "XLOC_013793";exon_number "5"
chr17	StringTie	exon	82163200	82163357	.	-	.	transcript_id "DNTX_00106155";gene_id "XLOC_013793";exon_number "6"
chr17	StringTie	exon	82171701	82171853	.	-	.	transcript_id "DNTX_00106155";gene_id "XLOC_013793";exon_number "7"
chr17	StringTie	exon	82172638	82172860	.	-	.	transcript_id "DNTX_00106155";gene_id "XLOC_013793";exon_number "8"
chr17	StringTie	exon	82178474	82178605	.	-	.	transcript_id "DNTX_00106155";gene_id "XLOC_013793";exon_number "9"
chr17	StringTie	exon	82179027	82181968	.	-	.	transcript_id "DNTX_00106155";gene_id "XLOC_013793";exon_number "10"
chr17	StringTie	transcript	82100043	82198422	.	-	.	transcript_id "DNTX_00106158";gene_id "XLOC_013793";oId "Brain-Cerebellum_00185745";class_code "j";tss_id "TSS59149";gene_name "CCDC57";cmp_ref "ENST00000389641.8"
chr17	StringTie	exon	82100043	82101866	.	-	.	transcript_id "DNTX_00106158";gene_id "XLOC_013793";exon_number "1"
chr17	StringTie	exon	82127692	82127908	.	-	.	transcript_id "DNTX_00106158";gene_id "XLOC_013793";exon_number "2"
chr17	StringTie	exon	82128493	82128597	.	-	.	transcript_id "DNTX_00106158";gene_id "XLOC_013793";exon_number "3"
chr17	StringTie	exon	82134073	82134194	.	-	.	transcript_id "DNTX_00106158";gene_id "XLOC_013793";exon_number "4"
chr17	StringTie	exon	82151560	82151773	.	-	.	transcript_id "DNTX_00106158";gene_id "XLOC_013793";exon_number "5"
chr17	StringTie	exon	82157748	82157948	.	-	.	transcript_id "DNTX_00106158";gene_id "XLOC_013793";exon_number "6"
chr17	StringTie	exon	82163200	82163357	.	-	.	transcript_id "DNTX_00106158";gene_id "XLOC_013793";exon_number "7"
chr17	StringTie	exon	82171701	82171853	.	-	.	transcript_id "DNTX_00106158";gene_id "XLOC_013793";exon_number "8"
chr17	StringTie	exon	82172638	82172860	.	-	.	transcript_id "DNTX_00106158";gene_id "XLOC_013793";exon_number "9"
chr17	StringTie	exon	82178474	82178605	.	-	.	transcript_id "DNTX_00106158";gene_id "XLOC_013793";exon_number "10"
chr17	StringTie	exon	82179027	82179189	.	-	.	transcript_id "DNTX_00106158";gene_id "XLOC_013793";exon_number "11"
chr17	StringTie	exon	82183774	82183932	.	-	.	transcript_id "DNTX_00106158";gene_id "XLOC_013793";exon_number "12"
chr17	StringTie	exon	82188219	82188419	.	-	.	transcript_id "DNTX_00106158";gene_id "XLOC_013793";exon_number "13"
chr17	StringTie	exon	82193756	82193830	.	-	.	transcript_id "DNTX_00106158";gene_id "XLOC_013793";exon_number "14"
chr17	StringTie	exon	82193982	82194139	.	-	.	transcript_id "DNTX_00106158";gene_id "XLOC_013793";exon_number "15"
chr17	StringTie	exon	82195263	82195364	.	-	.	transcript_id "DNTX_00106158";gene_id "XLOC_013793";exon_number "16"
chr17	StringTie	exon	82198314	82198422	.	-	.	transcript_id "DNTX_00106158";gene_id "XLOC_013793";exon_number "17"
chr17	StringTie	transcript	82101044	82163470	.	-	.	transcript_id "DNTX_00106156";gene_id "XLOC_013793";oId "Retina_Adult.Tissue_00545119";class_code "j";tss_id "TSS59150";gene_name "CCDC57";cmp_ref "ENST00000389641.8"
chr17	StringTie	exon	82101044	82101866	.	-	.	transcript_id "DNTX_00106156";gene_id "XLOC_013793";exon_number "1"
chr17	StringTie	exon	82127692	82127908	.	-	.	transcript_id "DNTX_00106156";gene_id "XLOC_013793";exon_number "2"
chr17	StringTie	exon	82128493	82128597	.	-	.	transcript_id "DNTX_00106156";gene_id "XLOC_013793";exon_number "3"
chr17	StringTie	exon	82134073	82134194	.	-	.	transcript_id "DNTX_00106156";gene_id "XLOC_013793";exon_number "4"
chr17	StringTie	exon	82151560	82157948	.	-	.	transcript_id "DNTX_00106156";gene_id "XLOC_013793";exon_number "5"
chr17	StringTie	exon	82163200	82163470	.	-	.	transcript_id "DNTX_00106156";gene_id "XLOC_013793";exon_number "6"
chr17	StringTie	transcript	82101062	82187546	.	-	.	transcript_id "DNTX_00109593";gene_id "XLOC_013793";oId "Brain-Cerebellum_00177822";class_code "j";tss_id "TSS59151";gene_name "CCDC57";cmp_ref "ENST00000389641.8"
chr17	StringTie	exon	82101062	82101866	.	-	.	transcript_id "DNTX_00109593";gene_id "XLOC_013793";exon_number "1"
chr17	StringTie	exon	82127692	82127908	.	-	.	transcript_id "DNTX_00109593";gene_id "XLOC_013793";exon_number "2"
chr17	StringTie	exon	82128493	82128597	.	-	.	transcript_id "DNTX_00109593";gene_id "XLOC_013793";exon_number "3"
chr17	StringTie	exon	82134073	82134194	.	-	.	transcript_id "DNTX_00109593";gene_id "XLOC_013793";exon_number "4"
chr17	StringTie	exon	82151560	82151773	.	-	.	transcript_id "DNTX_00109593";gene_id "XLOC_013793";exon_number "5"
chr17	StringTie	exon	82157748	82157948	.	-	.	transcript_id "DNTX_00109593";gene_id "XLOC_013793";exon_number "6"
chr17	StringTie	exon	82163200	82163357	.	-	.	transcript_id "DNTX_00109593";gene_id "XLOC_013793";exon_number "7"
chr17	StringTie	exon	82171701	82171853	.	-	.	transcript_id "DNTX_00109593";gene_id "XLOC_013793";exon_number "8"
chr17	StringTie	exon	82172638	82172860	.	-	.	transcript_id "DNTX_00109593";gene_id "XLOC_013793";exon_number "9"
chr17	StringTie	exon	82178474	82178605	.	-	.	transcript_id "DNTX_00109593";gene_id "XLOC_013793";exon_number "10"
chr17	StringTie	exon	82179027	82179189	.	-	.	transcript_id "DNTX_00109593";gene_id "XLOC_013793";exon_number "11"
chr17	StringTie	exon	82183774	82183932	.	-	.	transcript_id "DNTX_00109593";gene_id "XLOC_013793";exon_number "12"
chr17	StringTie	exon	82184958	82187546	.	-	.	transcript_id "DNTX_00109593";gene_id "XLOC_013793";exon_number "13"
chr17	StringTie	transcript	82101389	82150530	.	-	.	transcript_id "DNTX_00106157";gene_id "XLOC_013793";oId "Retina_Adult.Tissue_00545123";class_code "j";tss_id "TSS59152";gene_name "CCDC57";cmp_ref "ENST00000389641.8"
chr17	StringTie	exon	82101389	82101866	.	-	.	transcript_id "DNTX_00106157";gene_id "XLOC_013793";exon_number "1"
chr17	StringTie	exon	82127692	82127908	.	-	.	transcript_id "DNTX_00106157";gene_id "XLOC_013793";exon_number "2"
chr17	StringTie	exon	82128493	82128597	.	-	.	transcript_id "DNTX_00106157";gene_id "XLOC_013793";exon_number "3"
chr17	StringTie	exon	82134073	82134194	.	-	.	transcript_id "DNTX_00106157";gene_id "XLOC_013793";exon_number "4"
chr17	StringTie	exon	82149393	82150530	.	-	.	transcript_id "DNTX_00106157";gene_id "XLOC_013793";exon_number "5"
chr17	StringTie	transcript	82101389	82213905	.	-	.	transcript_id "DNTX_00104105";gene_id "XLOC_013793";oId "Retina_Adult.Tissue_00549337";class_code "j";tss_id "TSS59153";gene_name "CCDC57";cmp_ref "ENST00000389641.8"
chr17	StringTie	exon	82101389	82101866	.	-	.	transcript_id "DNTX_00104105";gene_id "XLOC_013793";exon_number "1"
chr17	StringTie	exon	82127692	82127908	.	-	.	transcript_id "DNTX_00104105";gene_id "XLOC_013793";exon_number "2"
chr17	StringTie	exon	82128493	82128597	.	-	.	transcript_id "DNTX_00104105";gene_id "XLOC_013793";exon_number "3"
chr17	StringTie	exon	82134073	82134194	.	-	.	transcript_id "DNTX_00104105";gene_id "XLOC_013793";exon_number "4"
chr17	StringTie	exon	82151560	82157948	.	-	.	transcript_id "DNTX_00104105";gene_id "XLOC_013793";exon_number "5"
chr17	StringTie	exon	82163200	82163357	.	-	.	transcript_id "DNTX_00104105";gene_id "XLOC_013793";exon_number "6"
chr17	StringTie	exon	82171701	82171853	.	-	.	transcript_id "DNTX_00104105";gene_id "XLOC_013793";exon_number "7"
chr17	StringTie	exon	82172638	82172860	.	-	.	transcript_id "DNTX_00104105";gene_id "XLOC_013793";exon_number "8"
chr17	StringTie	exon	82178474	82178605	.	-	.	transcript_id "DNTX_00104105";gene_id "XLOC_013793";exon_number "9"
chr17	StringTie	exon	82179027	82179189	.	-	.	transcript_id "DNTX_00104105";gene_id "XLOC_013793";exon_number "10"
chr17	StringTie	exon	82183774	82183932	.	-	.	transcript_id "DNTX_00104105";gene_id "XLOC_013793";exon_number "11"
chr17	StringTie	exon	82188219	82188419	.	-	.	transcript_id "DNTX_00104105";gene_id "XLOC_013793";exon_number "12"
chr17	StringTie	exon	82193756	82193830	.	-	.	transcript_id "DNTX_00104105";gene_id "XLOC_013793";exon_number "13"
chr17	StringTie	exon	82193982	82194139	.	-	.	transcript_id "DNTX_00104105";gene_id "XLOC_013793";exon_number "14"
chr17	StringTie	exon	82195263	82195364	.	-	.	transcript_id "DNTX_00104105";gene_id "XLOC_013793";exon_number "15"
chr17	StringTie	exon	82198314	82198422	.	-	.	transcript_id "DNTX_00104105";gene_id "XLOC_013793";exon_number "16"
chr17	StringTie	exon	82201538	82201952	.	-	.	transcript_id "DNTX_00104105";gene_id "XLOC_013793";exon_number "17"
chr17	StringTie	exon	82212785	82213905	.	-	.	transcript_id "DNTX_00104105";gene_id "XLOC_013793";exon_number "18"
chr17	StringTie	transcript	82101457	82185172	.	-	.	transcript_id "DNTX_00113448";gene_id "XLOC_013793";oId "Cornea_Fetal.Tissue_00068328";class_code "j";tss_id "TSS59154";gene_name "CCDC57";cmp_ref "ENST00000389641.8"
chr17	StringTie	exon	82101457	82101866	.	-	.	transcript_id "DNTX_00113448";gene_id "XLOC_013793";exon_number "1"
chr17	StringTie	exon	82127692	82127908	.	-	.	transcript_id "DNTX_00113448";gene_id "XLOC_013793";exon_number "2"
chr17	StringTie	exon	82128493	82128597	.	-	.	transcript_id "DNTX_00113448";gene_id "XLOC_013793";exon_number "3"
chr17	StringTie	exon	82134073	82134194	.	-	.	transcript_id "DNTX_00113448";gene_id "XLOC_013793";exon_number "4"
chr17	StringTie	exon	82151560	82157948	.	-	.	transcript_id "DNTX_00113448";gene_id "XLOC_013793";exon_number "5"
chr17	StringTie	exon	82163200	82163357	.	-	.	transcript_id "DNTX_00113448";gene_id "XLOC_013793";exon_number "6"
chr17	StringTie	exon	82171701	82171853	.	-	.	transcript_id "DNTX_00113448";gene_id "XLOC_013793";exon_number "7"
chr17	StringTie	exon	82172638	82172860	.	-	.	transcript_id "DNTX_00113448";gene_id "XLOC_013793";exon_number "8"
chr17	StringTie	exon	82178474	82178605	.	-	.	transcript_id "DNTX_00113448";gene_id "XLOC_013793";exon_number "9"
chr17	StringTie	exon	82183774	82183932	.	-	.	transcript_id "DNTX_00113448";gene_id "XLOC_013793";exon_number "10"
chr17	StringTie	exon	82184958	82185172	.	-	.	transcript_id "DNTX_00113448";gene_id "XLOC_013793";exon_number "11"
chr17	StringTie	transcript	82101457	82212834	.	-	.	transcript_id "DNTX_00113449";gene_id "XLOC_013793";oId "Cornea_Fetal.Tissue_00068330";class_code "j";tss_id "TSS59155";gene_name "CCDC57";cmp_ref "ENST00000389641.8"
chr17	StringTie	exon	82101457	82101866	.	-	.	transcript_id "DNTX_00113449";gene_id "XLOC_013793";exon_number "1"
chr17	StringTie	exon	82127692	82127908	.	-	.	transcript_id "DNTX_00113449";gene_id "XLOC_013793";exon_number "2"
chr17	StringTie	exon	82128493	82128597	.	-	.	transcript_id "DNTX_00113449";gene_id "XLOC_013793";exon_number "3"
chr17	StringTie	exon	82134073	82134194	.	-	.	transcript_id "DNTX_00113449";gene_id "XLOC_013793";exon_number "4"
chr17	StringTie	exon	82151560	82151773	.	-	.	transcript_id "DNTX_00113449";gene_id "XLOC_013793";exon_number "5"
chr17	StringTie	exon	82157748	82157948	.	-	.	transcript_id "DNTX_00113449";gene_id "XLOC_013793";exon_number "6"
chr17	StringTie	exon	82163200	82163357	.	-	.	transcript_id "DNTX_00113449";gene_id "XLOC_013793";exon_number "7"
chr17	StringTie	exon	82171701	82171853	.	-	.	transcript_id "DNTX_00113449";gene_id "XLOC_013793";exon_number "8"
chr17	StringTie	exon	82172638	82172860	.	-	.	transcript_id "DNTX_00113449";gene_id "XLOC_013793";exon_number "9"
chr17	StringTie	exon	82178474	82178605	.	-	.	transcript_id "DNTX_00113449";gene_id "XLOC_013793";exon_number "10"
chr17	StringTie	exon	82179027	82179189	.	-	.	transcript_id "DNTX_00113449";gene_id "XLOC_013793";exon_number "11"
chr17	StringTie	exon	82183774	82183932	.	-	.	transcript_id "DNTX_00113449";gene_id "XLOC_013793";exon_number "12"
chr17	StringTie	exon	82188219	82188419	.	-	.	transcript_id "DNTX_00113449";gene_id "XLOC_013793";exon_number "13"
chr17	StringTie	exon	82193756	82193830	.	-	.	transcript_id "DNTX_00113449";gene_id "XLOC_013793";exon_number "14"
chr17	StringTie	exon	82193982	82194139	.	-	.	transcript_id "DNTX_00113449";gene_id "XLOC_013793";exon_number "15"
chr17	StringTie	exon	82195263	82195364	.	-	.	transcript_id "DNTX_00113449";gene_id "XLOC_013793";exon_number "16"
chr17	StringTie	exon	82198314	82198422	.	-	.	transcript_id "DNTX_00113449";gene_id "XLOC_013793";exon_number "17"
chr17	StringTie	exon	82201538	82201952	.	-	.	transcript_id "DNTX_00113449";gene_id "XLOC_013793";exon_number "18"
chr17	StringTie	exon	82207860	82208048	.	-	.	transcript_id "DNTX_00113449";gene_id "XLOC_013793";exon_number "19"
chr17	StringTie	exon	82212785	82212834	.	-	.	transcript_id "DNTX_00113449";gene_id "XLOC_013793";exon_number "20"
chr17	StringTie	transcript	82101460	82106375	.	-	.	transcript_id "DNTX_00107891";gene_id "XLOC_013793";oId "Lung_00166835";class_code "=";tss_id "TSS59156";gene_name "CCDC57";cmp_ref "ENST00000584717.1"
chr17	StringTie	exon	82101460	82101866	.	-	.	transcript_id "DNTX_00107891";gene_id "XLOC_013793";exon_number "1"
chr17	StringTie	exon	82106270	82106375	.	-	.	transcript_id "DNTX_00107891";gene_id "XLOC_013793";exon_number "2"
chr17	StringTie	transcript	82101460	82214801	.	-	.	transcript_id "DNTX_00102154";gene_id "XLOC_013793";oId "Pituitary_00194112";class_code "n";tss_id "TSS59159";gene_name "CCDC57";cmp_ref "ENST00000389641.8"
chr17	StringTie	exon	82101460	82101866	.	-	.	transcript_id "DNTX_00102154";gene_id "XLOC_013793";exon_number "1"
chr17	StringTie	exon	82127692	82127908	.	-	.	transcript_id "DNTX_00102154";gene_id "XLOC_013793";exon_number "2"
chr17	StringTie	exon	82128493	82128597	.	-	.	transcript_id "DNTX_00102154";gene_id "XLOC_013793";exon_number "3"
chr17	StringTie	exon	82134073	82134194	.	-	.	transcript_id "DNTX_00102154";gene_id "XLOC_013793";exon_number "4"
chr17	StringTie	exon	82151560	82151773	.	-	.	transcript_id "DNTX_00102154";gene_id "XLOC_013793";exon_number "5"
chr17	StringTie	exon	82157748	82157948	.	-	.	transcript_id "DNTX_00102154";gene_id "XLOC_013793";exon_number "6"
chr17	StringTie	exon	82163200	82163357	.	-	.	transcript_id "DNTX_00102154";gene_id "XLOC_013793";exon_number "7"
chr17	StringTie	exon	82171701	82171853	.	-	.	transcript_id "DNTX_00102154";gene_id "XLOC_013793";exon_number "8"
chr17	StringTie	exon	82172638	82172860	.	-	.	transcript_id "DNTX_00102154";gene_id "XLOC_013793";exon_number "9"
chr17	StringTie	exon	82178474	82178605	.	-	.	transcript_id "DNTX_00102154";gene_id "XLOC_013793";exon_number "10"
chr17	StringTie	exon	82179027	82179189	.	-	.	transcript_id "DNTX_00102154";gene_id "XLOC_013793";exon_number "11"
chr17	StringTie	exon	82183774	82183932	.	-	.	transcript_id "DNTX_00102154";gene_id "XLOC_013793";exon_number "12"
chr17	StringTie	exon	82188219	82188419	.	-	.	transcript_id "DNTX_00102154";gene_id "XLOC_013793";exon_number "13"
chr17	StringTie	exon	82193756	82194139	.	-	.	transcript_id "DNTX_00102154";gene_id "XLOC_013793";exon_number "14"
chr17	StringTie	exon	82195263	82195364	.	-	.	transcript_id "DNTX_00102154";gene_id "XLOC_013793";exon_number "15"
chr17	StringTie	exon	82198314	82198422	.	-	.	transcript_id "DNTX_00102154";gene_id "XLOC_013793";exon_number "16"
chr17	StringTie	exon	82201538	82201952	.	-	.	transcript_id "DNTX_00102154";gene_id "XLOC_013793";exon_number "17"
chr17	StringTie	exon	82212785	82214801	.	-	.	transcript_id "DNTX_00102154";gene_id "XLOC_013793";exon_number "18"
chr17	StringTie	transcript	82101460	82214828	.	-	.	transcript_id "DNTX_00107892";gene_id "XLOC_013793";oId "Kidney-Cortex_00162708";class_code "n";tss_id "TSS59159";gene_name "CCDC57";cmp_ref "ENST00000389641.8"
chr17	StringTie	exon	82101460	82101866	.	-	.	transcript_id "DNTX_00107892";gene_id "XLOC_013793";exon_number "1"
chr17	StringTie	exon	82127692	82127908	.	-	.	transcript_id "DNTX_00107892";gene_id "XLOC_013793";exon_number "2"
chr17	StringTie	exon	82128493	82128597	.	-	.	transcript_id "DNTX_00107892";gene_id "XLOC_013793";exon_number "3"
chr17	StringTie	exon	82134073	82134194	.	-	.	transcript_id "DNTX_00107892";gene_id "XLOC_013793";exon_number "4"
chr17	StringTie	exon	82151560	82157948	.	-	.	transcript_id "DNTX_00107892";gene_id "XLOC_013793";exon_number "5"
chr17	StringTie	exon	82163200	82163357	.	-	.	transcript_id "DNTX_00107892";gene_id "XLOC_013793";exon_number "6"
chr17	StringTie	exon	82171701	82171853	.	-	.	transcript_id "DNTX_00107892";gene_id "XLOC_013793";exon_number "7"
chr17	StringTie	exon	82172638	82172860	.	-	.	transcript_id "DNTX_00107892";gene_id "XLOC_013793";exon_number "8"
chr17	StringTie	exon	82178474	82178605	.	-	.	transcript_id "DNTX_00107892";gene_id "XLOC_013793";exon_number "9"
chr17	StringTie	exon	82179027	82179189	.	-	.	transcript_id "DNTX_00107892";gene_id "XLOC_013793";exon_number "10"
chr17	StringTie	exon	82183774	82183932	.	-	.	transcript_id "DNTX_00107892";gene_id "XLOC_013793";exon_number "11"
chr17	StringTie	exon	82188219	82188419	.	-	.	transcript_id "DNTX_00107892";gene_id "XLOC_013793";exon_number "12"
chr17	StringTie	exon	82193756	82194139	.	-	.	transcript_id "DNTX_00107892";gene_id "XLOC_013793";exon_number "13"
chr17	StringTie	exon	82195263	82195364	.	-	.	transcript_id "DNTX_00107892";gene_id "XLOC_013793";exon_number "14"
chr17	StringTie	exon	82198314	82198422	.	-	.	transcript_id "DNTX_00107892";gene_id "XLOC_013793";exon_number "15"
chr17	StringTie	exon	82201538	82201952	.	-	.	transcript_id "DNTX_00107892";gene_id "XLOC_013793";exon_number "16"
chr17	StringTie	exon	82212785	82214828	.	-	.	transcript_id "DNTX_00107892";gene_id "XLOC_013793";exon_number "17"
chr17	StringTie	transcript	82101460	82214922	.	-	.	transcript_id "DNTX_00106161";gene_id "XLOC_013793";oId "Brain-CerebellarHemisphere_00182444";class_code "j";tss_id "TSS59159";gene_name "CCDC57";cmp_ref "ENST00000389641.8"
chr17	StringTie	exon	82101460	82101866	.	-	.	transcript_id "DNTX_00106161";gene_id "XLOC_013793";exon_number "1"
chr17	StringTie	exon	82127692	82127908	.	-	.	transcript_id "DNTX_00106161";gene_id "XLOC_013793";exon_number "2"
chr17	StringTie	exon	82128493	82128597	.	-	.	transcript_id "DNTX_00106161";gene_id "XLOC_013793";exon_number "3"
chr17	StringTie	exon	82134073	82134194	.	-	.	transcript_id "DNTX_00106161";gene_id "XLOC_013793";exon_number "4"
chr17	StringTie	exon	82151560	82151773	.	-	.	transcript_id "DNTX_00106161";gene_id "XLOC_013793";exon_number "5"
chr17	StringTie	exon	82157748	82157948	.	-	.	transcript_id "DNTX_00106161";gene_id "XLOC_013793";exon_number "6"
chr17	StringTie	exon	82163200	82163357	.	-	.	transcript_id "DNTX_00106161";gene_id "XLOC_013793";exon_number "7"
chr17	StringTie	exon	82171701	82171853	.	-	.	transcript_id "DNTX_00106161";gene_id "XLOC_013793";exon_number "8"
chr17	StringTie	exon	82172638	82172860	.	-	.	transcript_id "DNTX_00106161";gene_id "XLOC_013793";exon_number "9"
chr17	StringTie	exon	82178474	82178605	.	-	.	transcript_id "DNTX_00106161";gene_id "XLOC_013793";exon_number "10"
chr17	StringTie	exon	82179027	82179189	.	-	.	transcript_id "DNTX_00106161";gene_id "XLOC_013793";exon_number "11"
chr17	StringTie	exon	82183774	82183932	.	-	.	transcript_id "DNTX_00106161";gene_id "XLOC_013793";exon_number "12"
chr17	StringTie	exon	82188219	82188419	.	-	.	transcript_id "DNTX_00106161";gene_id "XLOC_013793";exon_number "13"
chr17	StringTie	exon	82193756	82193830	.	-	.	transcript_id "DNTX_00106161";gene_id "XLOC_013793";exon_number "14"
chr17	StringTie	exon	82193982	82194139	.	-	.	transcript_id "DNTX_00106161";gene_id "XLOC_013793";exon_number "15"
chr17	StringTie	exon	82195263	82195364	.	-	.	transcript_id "DNTX_00106161";gene_id "XLOC_013793";exon_number "16"
chr17	StringTie	exon	82198314	82198422	.	-	.	transcript_id "DNTX_00106161";gene_id "XLOC_013793";exon_number "17"
chr17	StringTie	exon	82201538	82201952	.	-	.	transcript_id "DNTX_00106161";gene_id "XLOC_013793";exon_number "18"
chr17	StringTie	exon	82212785	82214922	.	-	.	transcript_id "DNTX_00106161";gene_id "XLOC_013793";exon_number "19"
chr17	StringTie	transcript	82101483	82157950	.	-	.	transcript_id "DNTX_00104106";gene_id "XLOC_013793";oId "Liver_00149814";class_code "j";tss_id "TSS59160";gene_name "CCDC57";cmp_ref "ENST00000389641.8"
chr17	StringTie	exon	82101483	82101866	.	-	.	transcript_id "DNTX_00104106";gene_id "XLOC_013793";exon_number "1"
chr17	StringTie	exon	82127692	82127908	.	-	.	transcript_id "DNTX_00104106";gene_id "XLOC_013793";exon_number "2"
chr17	StringTie	exon	82128493	82128597	.	-	.	transcript_id "DNTX_00104106";gene_id "XLOC_013793";exon_number "3"
chr17	StringTie	exon	82134073	82134194	.	-	.	transcript_id "DNTX_00104106";gene_id "XLOC_013793";exon_number "4"
chr17	StringTie	exon	82151560	82157950	.	-	.	transcript_id "DNTX_00104106";gene_id "XLOC_013793";exon_number "5"
chr17	StringTie	transcript	82101690	82128556	.	-	.	transcript_id "DNTX_00106159";gene_id "XLOC_013793";oId "Retina_Adult.Tissue_00547352";class_code "=";tss_id "TSS59161";gene_name "CCDC57";cmp_ref "ENST00000392345.6"
chr17	StringTie	exon	82101690	82101866	.	-	.	transcript_id "DNTX_00106159";gene_id "XLOC_013793";exon_number "1"
chr17	StringTie	exon	82107402	82107621	.	-	.	transcript_id "DNTX_00106159";gene_id "XLOC_013793";exon_number "2"
chr17	StringTie	exon	82127692	82127908	.	-	.	transcript_id "DNTX_00106159";gene_id "XLOC_013793";exon_number "3"
chr17	StringTie	exon	82128493	82128556	.	-	.	transcript_id "DNTX_00106159";gene_id "XLOC_013793";exon_number "4"
chr17	StringTie	transcript	82101752	82127818	.	-	.	transcript_id "DNTX_00106160";gene_id "XLOC_013793";oId "Retina_Adult.Tissue_00543749";class_code "=";tss_id "TSS59162";gene_name "CCDC57";cmp_ref "ENST00000583593.2"
chr17	StringTie	exon	82101752	82101866	.	-	.	transcript_id "DNTX_00106160";gene_id "XLOC_013793";exon_number "1"
chr17	StringTie	exon	82108768	82108954	.	-	.	transcript_id "DNTX_00106160";gene_id "XLOC_013793";exon_number "2"
chr17	StringTie	exon	82127692	82127818	.	-	.	transcript_id "DNTX_00106160";gene_id "XLOC_013793";exon_number "3"
chr17	StringTie	transcript	82153610	82185172	.	-	.	transcript_id "DNTX_00113450";gene_id "XLOC_013793";oId "Cornea_Fetal.Tissue_00067131";class_code "=";tss_id "TSS59154";contained_in "DNTX_00113448";gene_name "CCDC57";cmp_ref "ENST00000327026.7"
chr17	StringTie	exon	82153610	82157948	.	-	.	transcript_id "DNTX_00113450";gene_id "XLOC_013793";exon_number "1"
chr17	StringTie	exon	82163200	82163357	.	-	.	transcript_id "DNTX_00113450";gene_id "XLOC_013793";exon_number "2"
chr17	StringTie	exon	82171701	82171853	.	-	.	transcript_id "DNTX_00113450";gene_id "XLOC_013793";exon_number "3"
chr17	StringTie	exon	82172638	82172860	.	-	.	transcript_id "DNTX_00113450";gene_id "XLOC_013793";exon_number "4"
chr17	StringTie	exon	82178474	82178605	.	-	.	transcript_id "DNTX_00113450";gene_id "XLOC_013793";exon_number "5"
chr17	StringTie	exon	82183774	82183932	.	-	.	transcript_id "DNTX_00113450";gene_id "XLOC_013793";exon_number "6"
chr17	StringTie	exon	82184958	82185172	.	-	.	transcript_id "DNTX_00113450";gene_id "XLOC_013793";exon_number "7"
chr17	StringTie	transcript	82153617	82212837	.	-	.	transcript_id "DNTX_00113452";gene_id "XLOC_013793";oId "Cornea_Fetal.Tissue_00070758";class_code "n";tss_id "TSS59155";gene_name "CCDC57";cmp_ref "ENST00000389641.8"
chr17	StringTie	exon	82153617	82157948	.	-	.	transcript_id "DNTX_00113452";gene_id "XLOC_013793";exon_number "1"
chr17	StringTie	exon	82163200	82163357	.	-	.	transcript_id "DNTX_00113452";gene_id "XLOC_013793";exon_number "2"
chr17	StringTie	exon	82171701	82171853	.	-	.	transcript_id "DNTX_00113452";gene_id "XLOC_013793";exon_number "3"
chr17	StringTie	exon	82172638	82172860	.	-	.	transcript_id "DNTX_00113452";gene_id "XLOC_013793";exon_number "4"
chr17	StringTie	exon	82178474	82178605	.	-	.	transcript_id "DNTX_00113452";gene_id "XLOC_013793";exon_number "5"
chr17	StringTie	exon	82179027	82179189	.	-	.	transcript_id "DNTX_00113452";gene_id "XLOC_013793";exon_number "6"
chr17	StringTie	exon	82183774	82183932	.	-	.	transcript_id "DNTX_00113452";gene_id "XLOC_013793";exon_number "7"
chr17	StringTie	exon	82188219	82188419	.	-	.	transcript_id "DNTX_00113452";gene_id "XLOC_013793";exon_number "8"
chr17	StringTie	exon	82193756	82194139	.	-	.	transcript_id "DNTX_00113452";gene_id "XLOC_013793";exon_number "9"
chr17	StringTie	exon	82195263	82195364	.	-	.	transcript_id "DNTX_00113452";gene_id "XLOC_013793";exon_number "10"
chr17	StringTie	exon	82198314	82198422	.	-	.	transcript_id "DNTX_00113452";gene_id "XLOC_013793";exon_number "11"
chr17	StringTie	exon	82201672	82201952	.	-	.	transcript_id "DNTX_00113452";gene_id "XLOC_013793";exon_number "12"
chr17	StringTie	exon	82207847	82208048	.	-	.	transcript_id "DNTX_00113452";gene_id "XLOC_013793";exon_number "13"
chr17	StringTie	exon	82212785	82212837	.	-	.	transcript_id "DNTX_00113452";gene_id "XLOC_013793";exon_number "14"
chr17	StringTie	transcript	82153617	82212837	.	-	.	transcript_id "DNTX_00113451";gene_id "XLOC_013793";oId "Cornea_Fetal.Tissue_00070757";class_code "n";tss_id "TSS59155";gene_name "CCDC57";cmp_ref "ENST00000389641.8"
chr17	StringTie	exon	82153617	82157948	.	-	.	transcript_id "DNTX_00113451";gene_id "XLOC_013793";exon_number "1"
chr17	StringTie	exon	82163200	82163357	.	-	.	transcript_id "DNTX_00113451";gene_id "XLOC_013793";exon_number "2"
chr17	StringTie	exon	82171701	82171853	.	-	.	transcript_id "DNTX_00113451";gene_id "XLOC_013793";exon_number "3"
chr17	StringTie	exon	82172638	82172860	.	-	.	transcript_id "DNTX_00113451";gene_id "XLOC_013793";exon_number "4"
chr17	StringTie	exon	82178474	82178605	.	-	.	transcript_id "DNTX_00113451";gene_id "XLOC_013793";exon_number "5"
chr17	StringTie	exon	82183774	82183932	.	-	.	transcript_id "DNTX_00113451";gene_id "XLOC_013793";exon_number "6"
chr17	StringTie	exon	82188219	82188419	.	-	.	transcript_id "DNTX_00113451";gene_id "XLOC_013793";exon_number "7"
chr17	StringTie	exon	82193756	82194139	.	-	.	transcript_id "DNTX_00113451";gene_id "XLOC_013793";exon_number "8"
chr17	StringTie	exon	82195263	82195364	.	-	.	transcript_id "DNTX_00113451";gene_id "XLOC_013793";exon_number "9"
chr17	StringTie	exon	82198314	82198422	.	-	.	transcript_id "DNTX_00113451";gene_id "XLOC_013793";exon_number "10"
chr17	StringTie	exon	82201538	82201952	.	-	.	transcript_id "DNTX_00113451";gene_id "XLOC_013793";exon_number "11"
chr17	StringTie	exon	82212785	82212837	.	-	.	transcript_id "DNTX_00113451";gene_id "XLOC_013793";exon_number "12"
chr17	StringTie	transcript	82153664	82212813	.	-	.	transcript_id "DNTX_00113453";gene_id "XLOC_013793";oId "Cornea_Fetal.Tissue_00071261";class_code "j";tss_id "TSS59155";contained_in "DNTX_00104105";gene_name "CCDC57";cmp_ref "ENST00000389641.8"
chr17	StringTie	exon	82153664	82157948	.	-	.	transcript_id "DNTX_00113453";gene_id "XLOC_013793";exon_number "1"
chr17	StringTie	exon	82163200	82163357	.	-	.	transcript_id "DNTX_00113453";gene_id "XLOC_013793";exon_number "2"
chr17	StringTie	exon	82171701	82171853	.	-	.	transcript_id "DNTX_00113453";gene_id "XLOC_013793";exon_number "3"
chr17	StringTie	exon	82172638	82172860	.	-	.	transcript_id "DNTX_00113453";gene_id "XLOC_013793";exon_number "4"
chr17	StringTie	exon	82178474	82178605	.	-	.	transcript_id "DNTX_00113453";gene_id "XLOC_013793";exon_number "5"
chr17	StringTie	exon	82179027	82179189	.	-	.	transcript_id "DNTX_00113453";gene_id "XLOC_013793";exon_number "6"
chr17	StringTie	exon	82183774	82183932	.	-	.	transcript_id "DNTX_00113453";gene_id "XLOC_013793";exon_number "7"
chr17	StringTie	exon	82188219	82188419	.	-	.	transcript_id "DNTX_00113453";gene_id "XLOC_013793";exon_number "8"
chr17	StringTie	exon	82193756	82193830	.	-	.	transcript_id "DNTX_00113453";gene_id "XLOC_013793";exon_number "9"
chr17	StringTie	exon	82193982	82194139	.	-	.	transcript_id "DNTX_00113453";gene_id "XLOC_013793";exon_number "10"
chr17	StringTie	exon	82195263	82195364	.	-	.	transcript_id "DNTX_00113453";gene_id "XLOC_013793";exon_number "11"
chr17	StringTie	exon	82198314	82198422	.	-	.	transcript_id "DNTX_00113453";gene_id "XLOC_013793";exon_number "12"
chr17	StringTie	exon	82201538	82201952	.	-	.	transcript_id "DNTX_00113453";gene_id "XLOC_013793";exon_number "13"
chr17	StringTie	exon	82212785	82212813	.	-	.	transcript_id "DNTX_00113453";gene_id "XLOC_013793";exon_number "14"
chr17	StringTie	transcript	82239727	82273428	.	-	.	transcript_id "DNTX_00107893";gene_id "XLOC_013794";oId "Lung_00169087";class_code "=";tss_id "TSS59168";gene_name "CSNK1D";cmp_ref "ENST00000398519.9"
chr17	StringTie	exon	82239727	82240062	.	-	.	transcript_id "DNTX_00107893";gene_id "XLOC_013794";exon_number "1"
chr17	StringTie	exon	82248875	82249014	.	-	.	transcript_id "DNTX_00107893";gene_id "XLOC_013794";exon_number "2"
chr17	StringTie	exon	82249431	82249602	.	-	.	transcript_id "DNTX_00107893";gene_id "XLOC_013794";exon_number "3"
chr17	StringTie	exon	82251379	82251527	.	-	.	transcript_id "DNTX_00107893";gene_id "XLOC_013794";exon_number "4"
chr17	StringTie	exon	82252434	82252604	.	-	.	transcript_id "DNTX_00107893";gene_id "XLOC_013794";exon_number "5"
chr17	StringTie	exon	82253016	82253244	.	-	.	transcript_id "DNTX_00107893";gene_id "XLOC_013794";exon_number "6"
chr17	StringTie	exon	82255429	82255577	.	-	.	transcript_id "DNTX_00107893";gene_id "XLOC_013794";exon_number "7"
chr17	StringTie	exon	82265686	82265796	.	-	.	transcript_id "DNTX_00107893";gene_id "XLOC_013794";exon_number "8"
chr17	StringTie	exon	82273306	82273428	.	-	.	transcript_id "DNTX_00107893";gene_id "XLOC_013794";exon_number "9"
chr17	StringTie	transcript	82240894	82255516	.	-	.	transcript_id "DNTX_00102155";gene_id "XLOC_013794";oId "Adipose-Subcutaneous_00157021";class_code "c";tss_id "TSS59169";contained_in "DNTX_00102160";gene_name "CSNK1D";cmp_ref "ENST00000392334.6"
chr17	StringTie	exon	82240894	82244831	.	-	.	transcript_id "DNTX_00102155";gene_id "XLOC_013794";exon_number "1"
chr17	StringTie	exon	82245976	82246039	.	-	.	transcript_id "DNTX_00102155";gene_id "XLOC_013794";exon_number "2"
chr17	StringTie	exon	82248875	82249014	.	-	.	transcript_id "DNTX_00102155";gene_id "XLOC_013794";exon_number "3"
chr17	StringTie	exon	82249431	82249602	.	-	.	transcript_id "DNTX_00102155";gene_id "XLOC_013794";exon_number "4"
chr17	StringTie	exon	82251379	82251527	.	-	.	transcript_id "DNTX_00102155";gene_id "XLOC_013794";exon_number "5"
chr17	StringTie	exon	82252434	82252604	.	-	.	transcript_id "DNTX_00102155";gene_id "XLOC_013794";exon_number "6"
chr17	StringTie	exon	82253016	82253244	.	-	.	transcript_id "DNTX_00102155";gene_id "XLOC_013794";exon_number "7"
chr17	StringTie	exon	82255429	82255516	.	-	.	transcript_id "DNTX_00102155";gene_id "XLOC_013794";exon_number "8"
chr17	StringTie	transcript	82240894	82273406	.	-	.	transcript_id "DNTX_00102160";gene_id "XLOC_013794";oId "Adipose-Subcutaneous_00157026";class_code "=";tss_id "TSS59168";gene_name "CSNK1D";cmp_ref "ENST00000392334.6"
chr17	StringTie	exon	82240894	82244831	.	-	.	transcript_id "DNTX_00102160";gene_id "XLOC_013794";exon_number "1"
chr17	StringTie	exon	82245976	82246039	.	-	.	transcript_id "DNTX_00102160";gene_id "XLOC_013794";exon_number "2"
chr17	StringTie	exon	82248875	82249014	.	-	.	transcript_id "DNTX_00102160";gene_id "XLOC_013794";exon_number "3"
chr17	StringTie	exon	82249431	82249602	.	-	.	transcript_id "DNTX_00102160";gene_id "XLOC_013794";exon_number "4"
chr17	StringTie	exon	82251379	82251527	.	-	.	transcript_id "DNTX_00102160";gene_id "XLOC_013794";exon_number "5"
chr17	StringTie	exon	82252434	82252604	.	-	.	transcript_id "DNTX_00102160";gene_id "XLOC_013794";exon_number "6"
chr17	StringTie	exon	82253016	82253244	.	-	.	transcript_id "DNTX_00102160";gene_id "XLOC_013794";exon_number "7"
chr17	StringTie	exon	82255429	82255577	.	-	.	transcript_id "DNTX_00102160";gene_id "XLOC_013794";exon_number "8"
chr17	StringTie	exon	82265686	82265796	.	-	.	transcript_id "DNTX_00102160";gene_id "XLOC_013794";exon_number "9"
chr17	StringTie	exon	82273306	82273406	.	-	.	transcript_id "DNTX_00102160";gene_id "XLOC_013794";exon_number "10"
chr17	StringTie	transcript	82242158	82273697	.	-	.	transcript_id "DNTX_00104108";gene_id "XLOC_013794";oId "Colon-Transverse_00160979";class_code "j";tss_id "TSS59170";gene_name "CSNK1D";cmp_ref "ENST00000392334.6"
chr17	StringTie	exon	82242158	82244831	.	-	.	transcript_id "DNTX_00104108";gene_id "XLOC_013794";exon_number "1"
chr17	StringTie	exon	82245976	82246039	.	-	.	transcript_id "DNTX_00104108";gene_id "XLOC_013794";exon_number "2"
chr17	StringTie	exon	82248875	82249014	.	-	.	transcript_id "DNTX_00104108";gene_id "XLOC_013794";exon_number "3"
chr17	StringTie	exon	82249431	82249602	.	-	.	transcript_id "DNTX_00104108";gene_id "XLOC_013794";exon_number "4"
chr17	StringTie	exon	82251379	82251527	.	-	.	transcript_id "DNTX_00104108";gene_id "XLOC_013794";exon_number "5"
chr17	StringTie	exon	82252434	82252604	.	-	.	transcript_id "DNTX_00104108";gene_id "XLOC_013794";exon_number "6"
chr17	StringTie	exon	82253016	82253244	.	-	.	transcript_id "DNTX_00104108";gene_id "XLOC_013794";exon_number "7"
chr17	StringTie	exon	82253664	82255577	.	-	.	transcript_id "DNTX_00104108";gene_id "XLOC_013794";exon_number "8"
chr17	StringTie	exon	82265686	82265796	.	-	.	transcript_id "DNTX_00104108";gene_id "XLOC_013794";exon_number "9"
chr17	StringTie	exon	82273306	82273697	.	-	.	transcript_id "DNTX_00104108";gene_id "XLOC_013794";exon_number "10"
chr17	StringTie	transcript	82242261	82252527	.	-	.	transcript_id "DNTX_00106917";gene_id "XLOC_013794";oId "Artery-Aorta_00163047";class_code "c";tss_id "TSS59171";gene_name "CSNK1D";cmp_ref "ENST00000314028.10"
chr17	StringTie	exon	82242261	82244831	.	-	.	transcript_id "DNTX_00106917";gene_id "XLOC_013794";exon_number "1"
chr17	StringTie	exon	82248875	82249014	.	-	.	transcript_id "DNTX_00106917";gene_id "XLOC_013794";exon_number "2"
chr17	StringTie	exon	82249431	82249602	.	-	.	transcript_id "DNTX_00106917";gene_id "XLOC_013794";exon_number "3"
chr17	StringTie	exon	82251379	82251527	.	-	.	transcript_id "DNTX_00106917";gene_id "XLOC_013794";exon_number "4"
chr17	StringTie	exon	82252434	82252527	.	-	.	transcript_id "DNTX_00106917";gene_id "XLOC_013794";exon_number "5"
chr17	StringTie	transcript	82242315	82248980	.	-	.	transcript_id "DNTX_00102159";gene_id "XLOC_013794";oId "Spleen_00167607";class_code "=";tss_id "TSS59172";contained_in "DNTX_00106712";gene_name "CSNK1D";cmp_ref "ENST00000577578.5"
chr17	StringTie	exon	82242315	82244831	.	-	.	transcript_id "DNTX_00102159";gene_id "XLOC_013794";exon_number "1"
chr17	StringTie	exon	82245976	82246039	.	-	.	transcript_id "DNTX_00102159";gene_id "XLOC_013794";exon_number "2"
chr17	StringTie	exon	82246198	82248980	.	-	.	transcript_id "DNTX_00102159";gene_id "XLOC_013794";exon_number "3"
chr17	StringTie	transcript	82242623	82249496	.	-	.	transcript_id "DNTX_00104703";gene_id "XLOC_013794";oId "Retina_Fetal.Tissue_00481374";class_code "c";tss_id "TSS59173";contained_in "DNTX_00106917";gene_name "CSNK1D";cmp_ref "ENST00000314028.10"
chr17	StringTie	exon	82242623	82244831	.	-	.	transcript_id "DNTX_00104703";gene_id "XLOC_013794";exon_number "1"
chr17	StringTie	exon	82248875	82249014	.	-	.	transcript_id "DNTX_00104703";gene_id "XLOC_013794";exon_number "2"
chr17	StringTie	exon	82249431	82249496	.	-	.	transcript_id "DNTX_00104703";gene_id "XLOC_013794";exon_number "3"
chr17	StringTie	transcript	82242650	82257406	.	-	.	transcript_id "DNTX_00104107";gene_id "XLOC_013794";oId "Pituitary_00195025";class_code "j";tss_id "TSS59174";gene_name "CSNK1D";cmp_ref "ENST00000392334.6"
chr17	StringTie	exon	82242650	82244831	.	-	.	transcript_id "DNTX_00104107";gene_id "XLOC_013794";exon_number "1"
chr17	StringTie	exon	82248875	82249014	.	-	.	transcript_id "DNTX_00104107";gene_id "XLOC_013794";exon_number "2"
chr17	StringTie	exon	82249431	82249602	.	-	.	transcript_id "DNTX_00104107";gene_id "XLOC_013794";exon_number "3"
chr17	StringTie	exon	82251379	82251527	.	-	.	transcript_id "DNTX_00104107";gene_id "XLOC_013794";exon_number "4"
chr17	StringTie	exon	82252434	82252604	.	-	.	transcript_id "DNTX_00104107";gene_id "XLOC_013794";exon_number "5"
chr17	StringTie	exon	82253016	82253244	.	-	.	transcript_id "DNTX_00104107";gene_id "XLOC_013794";exon_number "6"
chr17	StringTie	exon	82255429	82257406	.	-	.	transcript_id "DNTX_00104107";gene_id "XLOC_013794";exon_number "7"
chr17	StringTie	transcript	82242661	82249496	.	-	.	transcript_id "DNTX_00104111";gene_id "XLOC_013794";oId "ESC_Stem.Cell.Line_00164648";class_code "c";tss_id "TSS59173";contained_in "DNTX_00111414";gene_name "CSNK1D";cmp_ref "ENST00000392334.6"
chr17	StringTie	exon	82242661	82244831	.	-	.	transcript_id "DNTX_00104111";gene_id "XLOC_013794";exon_number "1"
chr17	StringTie	exon	82245976	82246039	.	-	.	transcript_id "DNTX_00104111";gene_id "XLOC_013794";exon_number "2"
chr17	StringTie	exon	82248875	82249014	.	-	.	transcript_id "DNTX_00104111";gene_id "XLOC_013794";exon_number "3"
chr17	StringTie	exon	82249431	82249496	.	-	.	transcript_id "DNTX_00104111";gene_id "XLOC_013794";exon_number "4"
chr17	StringTie	transcript	82242662	82255546	.	-	.	transcript_id "DNTX_00106162";gene_id "XLOC_013794";oId "Brain-CerebellarHemisphere_00182448";class_code "j";tss_id "TSS59169";gene_name "CSNK1D";cmp_ref "ENST00000392334.6"
chr17	StringTie	exon	82242662	82244831	.	-	.	transcript_id "DNTX_00106162";gene_id "XLOC_013794";exon_number "1"
chr17	StringTie	exon	82245976	82246039	.	-	.	transcript_id "DNTX_00106162";gene_id "XLOC_013794";exon_number "2"
chr17	StringTie	exon	82248875	82249014	.	-	.	transcript_id "DNTX_00106162";gene_id "XLOC_013794";exon_number "3"
chr17	StringTie	exon	82249431	82249602	.	-	.	transcript_id "DNTX_00106162";gene_id "XLOC_013794";exon_number "4"
chr17	StringTie	exon	82251379	82251527	.	-	.	transcript_id "DNTX_00106162";gene_id "XLOC_013794";exon_number "5"
chr17	StringTie	exon	82252434	82255546	.	-	.	transcript_id "DNTX_00106162";gene_id "XLOC_013794";exon_number "6"
chr17	StringTie	transcript	82242667	82273697	.	-	.	transcript_id "DNTX_00110830";gene_id "XLOC_013794";oId "SmallIntestine-TerminalIleum_00182325";class_code "j";tss_id "TSS59170";gene_name "CSNK1D";cmp_ref "ENST00000392334.6"
chr17	StringTie	exon	82242667	82244831	.	-	.	transcript_id "DNTX_00110830";gene_id "XLOC_013794";exon_number "1"
chr17	StringTie	exon	82245976	82246039	.	-	.	transcript_id "DNTX_00110830";gene_id "XLOC_013794";exon_number "2"
chr17	StringTie	exon	82248875	82249014	.	-	.	transcript_id "DNTX_00110830";gene_id "XLOC_013794";exon_number "3"
chr17	StringTie	exon	82249431	82250179	.	-	.	transcript_id "DNTX_00110830";gene_id "XLOC_013794";exon_number "4"
chr17	StringTie	exon	82251379	82251527	.	-	.	transcript_id "DNTX_00110830";gene_id "XLOC_013794";exon_number "5"
chr17	StringTie	exon	82252434	82252604	.	-	.	transcript_id "DNTX_00110830";gene_id "XLOC_013794";exon_number "6"
chr17	StringTie	exon	82253016	82253244	.	-	.	transcript_id "DNTX_00110830";gene_id "XLOC_013794";exon_number "7"
chr17	StringTie	exon	82255429	82255577	.	-	.	transcript_id "DNTX_00110830";gene_id "XLOC_013794";exon_number "8"
chr17	StringTie	exon	82265686	82265796	.	-	.	transcript_id "DNTX_00110830";gene_id "XLOC_013794";exon_number "9"
chr17	StringTie	exon	82273306	82273697	.	-	.	transcript_id "DNTX_00110830";gene_id "XLOC_013794";exon_number "10"
chr17	StringTie	transcript	82242667	82273731	.	-	.	transcript_id "DNTX_00102156";gene_id "XLOC_013794";oId "Pancreas_00151279";class_code "=";tss_id "TSS59170";gene_name "CSNK1D";cmp_ref "ENST00000314028.10"
chr17	StringTie	exon	82242667	82244831	.	-	.	transcript_id "DNTX_00102156";gene_id "XLOC_013794";exon_number "1"
chr17	StringTie	exon	82248875	82249014	.	-	.	transcript_id "DNTX_00102156";gene_id "XLOC_013794";exon_number "2"
chr17	StringTie	exon	82249431	82249602	.	-	.	transcript_id "DNTX_00102156";gene_id "XLOC_013794";exon_number "3"
chr17	StringTie	exon	82251379	82251527	.	-	.	transcript_id "DNTX_00102156";gene_id "XLOC_013794";exon_number "4"
chr17	StringTie	exon	82252434	82252604	.	-	.	transcript_id "DNTX_00102156";gene_id "XLOC_013794";exon_number "5"
chr17	StringTie	exon	82253016	82253244	.	-	.	transcript_id "DNTX_00102156";gene_id "XLOC_013794";exon_number "6"
chr17	StringTie	exon	82255429	82255577	.	-	.	transcript_id "DNTX_00102156";gene_id "XLOC_013794";exon_number "7"
chr17	StringTie	exon	82265686	82265796	.	-	.	transcript_id "DNTX_00102156";gene_id "XLOC_013794";exon_number "8"
chr17	StringTie	exon	82273306	82273731	.	-	.	transcript_id "DNTX_00102156";gene_id "XLOC_013794";exon_number "9"
chr17	StringTie	transcript	82242673	82273369	.	-	.	transcript_id "DNTX_00102157";gene_id "XLOC_013794";oId "Pancreas_00151280";class_code "=";tss_id "TSS59168";gene_name "CSNK1D";cmp_ref "ENST00000581241.5"
chr17	StringTie	exon	82242673	82244831	.	-	.	transcript_id "DNTX_00102157";gene_id "XLOC_013794";exon_number "1"
chr17	StringTie	exon	82245976	82249014	.	-	.	transcript_id "DNTX_00102157";gene_id "XLOC_013794";exon_number "2"
chr17	StringTie	exon	82249431	82249602	.	-	.	transcript_id "DNTX_00102157";gene_id "XLOC_013794";exon_number "3"
chr17	StringTie	exon	82251379	82251527	.	-	.	transcript_id "DNTX_00102157";gene_id "XLOC_013794";exon_number "4"
chr17	StringTie	exon	82252434	82252604	.	-	.	transcript_id "DNTX_00102157";gene_id "XLOC_013794";exon_number "5"
chr17	StringTie	exon	82253016	82253244	.	-	.	transcript_id "DNTX_00102157";gene_id "XLOC_013794";exon_number "6"
chr17	StringTie	exon	82265686	82265796	.	-	.	transcript_id "DNTX_00102157";gene_id "XLOC_013794";exon_number "7"
chr17	StringTie	exon	82273306	82273369	.	-	.	transcript_id "DNTX_00102157";gene_id "XLOC_013794";exon_number "8"
chr17	StringTie	transcript	82244301	82254679	.	-	.	transcript_id "DNTX_00102158";gene_id "XLOC_013794";oId "Pancreas_00151281";class_code "=";tss_id "TSS59176";gene_name "CSNK1D";cmp_ref "ENST00000584377.5"
chr17	StringTie	exon	82244301	82244831	.	-	.	transcript_id "DNTX_00102158";gene_id "XLOC_013794";exon_number "1"
chr17	StringTie	exon	82245976	82246039	.	-	.	transcript_id "DNTX_00102158";gene_id "XLOC_013794";exon_number "2"
chr17	StringTie	exon	82248875	82249014	.	-	.	transcript_id "DNTX_00102158";gene_id "XLOC_013794";exon_number "3"
chr17	StringTie	exon	82249431	82249602	.	-	.	transcript_id "DNTX_00102158";gene_id "XLOC_013794";exon_number "4"
chr17	StringTie	exon	82251379	82251527	.	-	.	transcript_id "DNTX_00102158";gene_id "XLOC_013794";exon_number "5"
chr17	StringTie	exon	82252434	82252604	.	-	.	transcript_id "DNTX_00102158";gene_id "XLOC_013794";exon_number "6"
chr17	StringTie	exon	82253016	82254679	.	-	.	transcript_id "DNTX_00102158";gene_id "XLOC_013794";exon_number "7"
chr17	StringTie	transcript	82244394	82249496	.	-	.	transcript_id "DNTX_00104109";gene_id "XLOC_013794";oId "RPE_Fetal.Tissue_00280981";class_code "=";tss_id "TSS59173";contained_in "DNTX_00114966";gene_name "CSNK1D";cmp_ref "ENST00000578501.5"
chr17	StringTie	exon	82244394	82244831	.	-	.	transcript_id "DNTX_00104109";gene_id "XLOC_013794";exon_number "1"
chr17	StringTie	exon	82245976	82246039	.	-	.	transcript_id "DNTX_00104109";gene_id "XLOC_013794";exon_number "2"
chr17	StringTie	exon	82248875	82249496	.	-	.	transcript_id "DNTX_00104109";gene_id "XLOC_013794";exon_number "3"
chr17	StringTie	transcript	82244491	82249164	.	-	.	transcript_id "DNTX_00104110";gene_id "XLOC_013794";oId "RPE_Fetal.Tissue_00280982";class_code "=";tss_id "TSS59177";gene_name "CSNK1D";cmp_ref "ENST00000581737.1"
chr17	StringTie	exon	82244491	82244831	.	-	.	transcript_id "DNTX_00104110";gene_id "XLOC_013794";exon_number "1"
chr17	StringTie	exon	82248875	82249164	.	-	.	transcript_id "DNTX_00104110";gene_id "XLOC_013794";exon_number "2"
chr17	StringTie	transcript	82244491	82272208	.	-	.	transcript_id "DNTX_00113454";gene_id "XLOC_013794";oId "Cornea_Fetal.Tissue_00071262";class_code "j";tss_id "TSS59178";gene_name "CSNK1D";cmp_ref "ENST00000392334.6"
chr17	StringTie	exon	82244491	82244831	.	-	.	transcript_id "DNTX_00113454";gene_id "XLOC_013794";exon_number "1"
chr17	StringTie	exon	82245976	82246039	.	-	.	transcript_id "DNTX_00113454";gene_id "XLOC_013794";exon_number "2"
chr17	StringTie	exon	82248875	82249014	.	-	.	transcript_id "DNTX_00113454";gene_id "XLOC_013794";exon_number "3"
chr17	StringTie	exon	82249431	82249602	.	-	.	transcript_id "DNTX_00113454";gene_id "XLOC_013794";exon_number "4"
chr17	StringTie	exon	82251379	82251527	.	-	.	transcript_id "DNTX_00113454";gene_id "XLOC_013794";exon_number "5"
chr17	StringTie	exon	82252434	82252604	.	-	.	transcript_id "DNTX_00113454";gene_id "XLOC_013794";exon_number "6"
chr17	StringTie	exon	82253016	82253244	.	-	.	transcript_id "DNTX_00113454";gene_id "XLOC_013794";exon_number "7"
chr17	StringTie	exon	82255429	82255577	.	-	.	transcript_id "DNTX_00113454";gene_id "XLOC_013794";exon_number "8"
chr17	StringTie	exon	82265686	82265796	.	-	.	transcript_id "DNTX_00113454";gene_id "XLOC_013794";exon_number "9"
chr17	StringTie	exon	82272070	82272208	.	-	.	transcript_id "DNTX_00113454";gene_id "XLOC_013794";exon_number "10"
chr17	StringTie	transcript	82244645	82251414	.	-	.	transcript_id "DNTX_00107900";gene_id "XLOC_013794";oId "Lung_00166856";class_code "=";tss_id "TSS59179";gene_name "CSNK1D";cmp_ref "ENST00000580784.5"
chr17	StringTie	exon	82244645	82244831	.	-	.	transcript_id "DNTX_00107900";gene_id "XLOC_013794";exon_number "1"
chr17	StringTie	exon	82245976	82246039	.	-	.	transcript_id "DNTX_00107900";gene_id "XLOC_013794";exon_number "2"
chr17	StringTie	exon	82248875	82249014	.	-	.	transcript_id "DNTX_00107900";gene_id "XLOC_013794";exon_number "3"
chr17	StringTie	exon	82249431	82249602	.	-	.	transcript_id "DNTX_00107900";gene_id "XLOC_013794";exon_number "4"
chr17	StringTie	exon	82249698	82250179	.	-	.	transcript_id "DNTX_00107900";gene_id "XLOC_013794";exon_number "5"
chr17	StringTie	exon	82251379	82251414	.	-	.	transcript_id "DNTX_00107900";gene_id "XLOC_013794";exon_number "6"
chr17	StringTie	transcript	82244645	82273438	.	-	.	transcript_id "DNTX_00113455";gene_id "XLOC_013794";oId "Cornea_Fetal.Tissue_00068334";class_code "m";tss_id "TSS59168";gene_name "CSNK1D";cmp_ref "ENST00000392334.6"
chr17	StringTie	exon	82244645	82244831	.	-	.	transcript_id "DNTX_00113455";gene_id "XLOC_013794";exon_number "1"
chr17	StringTie	exon	82245976	82246039	.	-	.	transcript_id "DNTX_00113455";gene_id "XLOC_013794";exon_number "2"
chr17	StringTie	exon	82248875	82249014	.	-	.	transcript_id "DNTX_00113455";gene_id "XLOC_013794";exon_number "3"
chr17	StringTie	exon	82249431	82249602	.	-	.	transcript_id "DNTX_00113455";gene_id "XLOC_013794";exon_number "4"
chr17	StringTie	exon	82251379	82251527	.	-	.	transcript_id "DNTX_00113455";gene_id "XLOC_013794";exon_number "5"
chr17	StringTie	exon	82252434	82252604	.	-	.	transcript_id "DNTX_00113455";gene_id "XLOC_013794";exon_number "6"
chr17	StringTie	exon	82253016	82255577	.	-	.	transcript_id "DNTX_00113455";gene_id "XLOC_013794";exon_number "7"
chr17	StringTie	exon	82265686	82265796	.	-	.	transcript_id "DNTX_00113455";gene_id "XLOC_013794";exon_number "8"
chr17	StringTie	exon	82273306	82273438	.	-	.	transcript_id "DNTX_00113455";gene_id "XLOC_013794";exon_number "9"
chr17	StringTie	transcript	82246318	82249835	.	-	.	transcript_id "DNTX_00108242";gene_id "XLOC_013794";oId "Adipose-Subcutaneous_00157033";class_code "=";tss_id "TSS59181";contained_in "DNTX_00115911";gene_name "CSNK1D";cmp_ref "ENST00000580565.1"
chr17	StringTie	exon	82246318	82246433	.	-	.	transcript_id "DNTX_00108242";gene_id "XLOC_013794";exon_number "1"
chr17	StringTie	exon	82248875	82249014	.	-	.	transcript_id "DNTX_00108242";gene_id "XLOC_013794";exon_number "2"
chr17	StringTie	exon	82249431	82249602	.	-	.	transcript_id "DNTX_00108242";gene_id "XLOC_013794";exon_number "3"
chr17	StringTie	exon	82249698	82249835	.	-	.	transcript_id "DNTX_00108242";gene_id "XLOC_013794";exon_number "4"
chr17	StringTie	transcript	82249239	82252527	.	-	.	transcript_id "DNTX_00116700";gene_id "XLOC_013794";oId "Retina_Fetal.Tissue_00476096";class_code "=";tss_id "TSS59171";contained_in "DNTX_00114707";gene_name "CSNK1D";cmp_ref "ENST00000581108.5"
chr17	StringTie	exon	82249239	82249602	.	-	.	transcript_id "DNTX_00116700";gene_id "XLOC_013794";exon_number "1"
chr17	StringTie	exon	82251379	82251527	.	-	.	transcript_id "DNTX_00116700";gene_id "XLOC_013794";exon_number "2"
chr17	StringTie	exon	82252434	82252527	.	-	.	transcript_id "DNTX_00116700";gene_id "XLOC_013794";exon_number "3"
chr17	StringTie	transcript	82249463	82273406	.	-	.	transcript_id "DNTX_00104112";gene_id "XLOC_013794";oId "RPE_Fetal.Tissue_00289058";class_code "c";tss_id "TSS59168";contained_in "DNTX_00102156";gene_name "CSNK1D";cmp_ref "ENST00000392334.6"
chr17	StringTie	exon	82249463	82249602	.	-	.	transcript_id "DNTX_00104112";gene_id "XLOC_013794";exon_number "1"
chr17	StringTie	exon	82251379	82251527	.	-	.	transcript_id "DNTX_00104112";gene_id "XLOC_013794";exon_number "2"
chr17	StringTie	exon	82252434	82252604	.	-	.	transcript_id "DNTX_00104112";gene_id "XLOC_013794";exon_number "3"
chr17	StringTie	exon	82253016	82253244	.	-	.	transcript_id "DNTX_00104112";gene_id "XLOC_013794";exon_number "4"
chr17	StringTie	exon	82255429	82255577	.	-	.	transcript_id "DNTX_00104112";gene_id "XLOC_013794";exon_number "5"
chr17	StringTie	exon	82265686	82265796	.	-	.	transcript_id "DNTX_00104112";gene_id "XLOC_013794";exon_number "6"
chr17	StringTie	exon	82273306	82273406	.	-	.	transcript_id "DNTX_00104112";gene_id "XLOC_013794";exon_number "7"
chr17	StringTie	transcript	82249578	82255546	.	-	.	transcript_id "DNTX_00104113";gene_id "XLOC_013794";oId "RPE_Fetal.Tissue_00280987";class_code "=";tss_id "TSS59169";contained_in "DNTX_00116701";gene_name "CSNK1D";cmp_ref "ENST00000578904.1"
chr17	StringTie	exon	82249578	82250179	.	-	.	transcript_id "DNTX_00104113";gene_id "XLOC_013794";exon_number "1"
chr17	StringTie	exon	82251379	82251527	.	-	.	transcript_id "DNTX_00104113";gene_id "XLOC_013794";exon_number "2"
chr17	StringTie	exon	82252434	82252604	.	-	.	transcript_id "DNTX_00104113";gene_id "XLOC_013794";exon_number "3"
chr17	StringTie	exon	82253016	82253244	.	-	.	transcript_id "DNTX_00104113";gene_id "XLOC_013794";exon_number "4"
chr17	StringTie	exon	82255429	82255546	.	-	.	transcript_id "DNTX_00104113";gene_id "XLOC_013794";exon_number "5"
chr17	StringTie	transcript	82249578	82273406	.	-	.	transcript_id "DNTX_00116701";gene_id "XLOC_013794";oId "Retina_Fetal.Tissue_00476098";class_code "j";tss_id "TSS59168";contained_in "DNTX_00108537";gene_name "CSNK1D";cmp_ref "ENST00000392334.6"
chr17	StringTie	exon	82249578	82250179	.	-	.	transcript_id "DNTX_00116701";gene_id "XLOC_013794";exon_number "1"
chr17	StringTie	exon	82251379	82251527	.	-	.	transcript_id "DNTX_00116701";gene_id "XLOC_013794";exon_number "2"
chr17	StringTie	exon	82252434	82252604	.	-	.	transcript_id "DNTX_00116701";gene_id "XLOC_013794";exon_number "3"
chr17	StringTie	exon	82253016	82253244	.	-	.	transcript_id "DNTX_00116701";gene_id "XLOC_013794";exon_number "4"
chr17	StringTie	exon	82255429	82255577	.	-	.	transcript_id "DNTX_00116701";gene_id "XLOC_013794";exon_number "5"
chr17	StringTie	exon	82265686	82265796	.	-	.	transcript_id "DNTX_00116701";gene_id "XLOC_013794";exon_number "6"
chr17	StringTie	exon	82273306	82273406	.	-	.	transcript_id "DNTX_00116701";gene_id "XLOC_013794";exon_number "7"
chr17	StringTie	transcript	82249578	82273697	.	-	.	transcript_id "DNTX_00104114";gene_id "XLOC_013794";oId "RPE_Fetal.Tissue_00304110";class_code "j";tss_id "TSS59170";contained_in "DNTX_00107898";gene_name "CSNK1D";cmp_ref "ENST00000392334.6"
chr17	StringTie	exon	82249578	82249602	.	-	.	transcript_id "DNTX_00104114";gene_id "XLOC_013794";exon_number "1"
chr17	StringTie	exon	82251379	82251527	.	-	.	transcript_id "DNTX_00104114";gene_id "XLOC_013794";exon_number "2"
chr17	StringTie	exon	82252434	82252604	.	-	.	transcript_id "DNTX_00104114";gene_id "XLOC_013794";exon_number "3"
chr17	StringTie	exon	82253016	82253244	.	-	.	transcript_id "DNTX_00104114";gene_id "XLOC_013794";exon_number "4"
chr17	StringTie	exon	82253664	82255577	.	-	.	transcript_id "DNTX_00104114";gene_id "XLOC_013794";exon_number "5"
chr17	StringTie	exon	82265686	82265796	.	-	.	transcript_id "DNTX_00104114";gene_id "XLOC_013794";exon_number "6"
chr17	StringTie	exon	82273306	82273697	.	-	.	transcript_id "DNTX_00104114";gene_id "XLOC_013794";exon_number "7"
chr17	StringTie	transcript	82251379	82273389	.	-	.	transcript_id "DNTX_00104115";gene_id "XLOC_013794";oId "RPE_Fetal.Tissue_00294010";class_code "c";tss_id "TSS59168";contained_in "DNTX_00116701";gene_name "CSNK1D";cmp_ref "ENST00000392334.6"
chr17	StringTie	exon	82251379	82251527	.	-	.	transcript_id "DNTX_00104115";gene_id "XLOC_013794";exon_number "1"
chr17	StringTie	exon	82252434	82252604	.	-	.	transcript_id "DNTX_00104115";gene_id "XLOC_013794";exon_number "2"
chr17	StringTie	exon	82253016	82253244	.	-	.	transcript_id "DNTX_00104115";gene_id "XLOC_013794";exon_number "3"
chr17	StringTie	exon	82255429	82255577	.	-	.	transcript_id "DNTX_00104115";gene_id "XLOC_013794";exon_number "4"
chr17	StringTie	exon	82265686	82265796	.	-	.	transcript_id "DNTX_00104115";gene_id "XLOC_013794";exon_number "5"
chr17	StringTie	exon	82273306	82273389	.	-	.	transcript_id "DNTX_00104115";gene_id "XLOC_013794";exon_number "6"
chr17	StringTie	transcript	82255130	82273438	.	-	.	transcript_id "DNTX_00104116";gene_id "XLOC_013794";oId "RPE_Fetal.Tissue_00280988";class_code "=";tss_id "TSS59168";contained_in "DNTX_00104114";gene_name "CSNK1D";cmp_ref "ENST00000579316.5"
chr17	StringTie	exon	82255130	82255577	.	-	.	transcript_id "DNTX_00104116";gene_id "XLOC_013794";exon_number "1"
chr17	StringTie	exon	82265686	82265796	.	-	.	transcript_id "DNTX_00104116";gene_id "XLOC_013794";exon_number "2"
chr17	StringTie	exon	82273306	82273438	.	-	.	transcript_id "DNTX_00104116";gene_id "XLOC_013794";exon_number "3"
chr17	StringTie	transcript	82255187	82266800	.	-	.	transcript_id "DNTX_00107902";gene_id "XLOC_013794";oId "Lung_00166865";class_code "=";tss_id "TSS59182";gene_name "CSNK1D";cmp_ref "ENST00000580061.5"
chr17	StringTie	exon	82255187	82255577	.	-	.	transcript_id "DNTX_00107902";gene_id "XLOC_013794";exon_number "1"
chr17	StringTie	exon	82265686	82265796	.	-	.	transcript_id "DNTX_00107902";gene_id "XLOC_013794";exon_number "2"
chr17	StringTie	exon	82266725	82266800	.	-	.	transcript_id "DNTX_00107902";gene_id "XLOC_013794";exon_number "3"
chr17	StringTie	transcript	82314870	82317602	.	-	.	transcript_id "DNTX_00106430";gene_id "XLOC_013795";oId "RPE_Adult.Tissue_00242255";class_code "=";tss_id "TSS59184";contained_in "DNTX_00107904";gene_name "CD7";cmp_ref "ENST00000312648.7"
chr17	StringTie	exon	82314870	82315431	.	-	.	transcript_id "DNTX_00106430";gene_id "XLOC_013795";exon_number "1"
chr17	StringTie	exon	82316195	82316409	.	-	.	transcript_id "DNTX_00106430";gene_id "XLOC_013795";exon_number "2"
chr17	StringTie	exon	82316667	82316981	.	-	.	transcript_id "DNTX_00106430";gene_id "XLOC_013795";exon_number "3"
chr17	StringTie	exon	82317414	82317602	.	-	.	transcript_id "DNTX_00106430";gene_id "XLOC_013795";exon_number "4"
chr17	StringTie	transcript	82314874	82317552	.	-	.	transcript_id "DNTX_00107906";gene_id "XLOC_013795";oId "Lung_00166869";class_code "=";tss_id "TSS59184";contained_in "DNTX_00108243";gene_name "CD7";cmp_ref "ENST00000583376.1"
chr17	StringTie	exon	82314874	82315431	.	-	.	transcript_id "DNTX_00107906";gene_id "XLOC_013795";exon_number "1"
chr17	StringTie	exon	82316195	82316409	.	-	.	transcript_id "DNTX_00107906";gene_id "XLOC_013795";exon_number "2"
chr17	StringTie	exon	82316667	82317552	.	-	.	transcript_id "DNTX_00107906";gene_id "XLOC_013795";exon_number "3"
chr17	StringTie	transcript	82321024	82333998	.	-	.	transcript_id "DNTX_00102161";gene_id "XLOC_013795";oId "Pancreas_00151300";class_code "=";tss_id "TSS59186";gene_name "SECTM1";cmp_ref "ENST00000269389.7"
chr17	StringTie	exon	82321024	82322370	.	-	.	transcript_id "DNTX_00102161";gene_id "XLOC_013795";exon_number "1"
chr17	StringTie	exon	82322878	82323011	.	-	.	transcript_id "DNTX_00102161";gene_id "XLOC_013795";exon_number "2"
chr17	StringTie	exon	82324582	82324890	.	-	.	transcript_id "DNTX_00102161";gene_id "XLOC_013795";exon_number "3"
chr17	StringTie	exon	82327147	82327292	.	-	.	transcript_id "DNTX_00102161";gene_id "XLOC_013795";exon_number "4"
chr17	StringTie	exon	82333700	82333998	.	-	.	transcript_id "DNTX_00102161";gene_id "XLOC_013795";exon_number "5"
chr17	StringTie	transcript	82321310	82324878	.	-	.	transcript_id "DNTX_00113456";gene_id "XLOC_013795";oId "Cornea_Fetal.Tissue_00070189";class_code "c";tss_id "TSS59187";contained_in "DNTX_00115754";gene_name "SECTM1";cmp_ref "ENST00000269389.7"
chr17	StringTie	exon	82321310	82322370	.	-	.	transcript_id "DNTX_00113456";gene_id "XLOC_013795";exon_number "1"
chr17	StringTie	exon	82322878	82323011	.	-	.	transcript_id "DNTX_00113456";gene_id "XLOC_013795";exon_number "2"
chr17	StringTie	exon	82324582	82324878	.	-	.	transcript_id "DNTX_00113456";gene_id "XLOC_013795";exon_number "3"
chr17	StringTie	transcript	82321887	82333762	.	-	.	transcript_id "DNTX_00107908";gene_id "XLOC_013795";oId "Lung_00169089";class_code "=";tss_id "TSS59183";gene_name "SECTM1";cmp_ref "ENST00000580437.5"
chr17	StringTie	exon	82321887	82322370	.	-	.	transcript_id "DNTX_00107908";gene_id "XLOC_013795";exon_number "1"
chr17	StringTie	exon	82322878	82322905	.	-	.	transcript_id "DNTX_00107908";gene_id "XLOC_013795";exon_number "2"
chr17	StringTie	exon	82324582	82324890	.	-	.	transcript_id "DNTX_00107908";gene_id "XLOC_013795";exon_number "3"
chr17	StringTie	exon	82327147	82327292	.	-	.	transcript_id "DNTX_00107908";gene_id "XLOC_013795";exon_number "4"
chr17	StringTie	exon	82333700	82333762	.	-	.	transcript_id "DNTX_00107908";gene_id "XLOC_013795";exon_number "5"
chr17	StringTie	transcript	82322115	82333748	.	-	.	transcript_id "DNTX_00108539";gene_id "XLOC_013795";oId "WholeBlood_00136884";class_code "=";tss_id "TSS59183";gene_name "SECTM1";cmp_ref "ENST00000581864.5"
chr17	StringTie	exon	82322115	82322370	.	-	.	transcript_id "DNTX_00108539";gene_id "XLOC_013795";exon_number "1"
chr17	StringTie	exon	82322878	82323011	.	-	.	transcript_id "DNTX_00108539";gene_id "XLOC_013795";exon_number "2"
chr17	StringTie	exon	82324582	82324783	.	-	.	transcript_id "DNTX_00108539";gene_id "XLOC_013795";exon_number "3"
chr17	StringTie	exon	82327147	82327292	.	-	.	transcript_id "DNTX_00108539";gene_id "XLOC_013795";exon_number "4"
chr17	StringTie	exon	82333700	82333748	.	-	.	transcript_id "DNTX_00108539";gene_id "XLOC_013795";exon_number "5"
chr17	StringTie	transcript	82322879	82334074	.	-	.	transcript_id "DNTX_00113457";gene_id "XLOC_013795";oId "Cornea_Fetal.Tissue_00069438";class_code "=";tss_id "TSS59186";gene_name "SECTM1";cmp_ref "ENST00000581691.5"
chr17	StringTie	exon	82322879	82323011	.	-	.	transcript_id "DNTX_00113457";gene_id "XLOC_013795";exon_number "1"
chr17	StringTie	exon	82324582	82324890	.	-	.	transcript_id "DNTX_00113457";gene_id "XLOC_013795";exon_number "2"
chr17	StringTie	exon	82327147	82327292	.	-	.	transcript_id "DNTX_00113457";gene_id "XLOC_013795";exon_number "3"
chr17	StringTie	exon	82333822	82334074	.	-	.	transcript_id "DNTX_00113457";gene_id "XLOC_013795";exon_number "4"
chr17	StringTie	transcript	82374103	82382820	.	-	.	transcript_id "DNTX_00106163";gene_id "XLOC_013796";oId "Thyroid_00165774";class_code "n";tss_id "TSS59188";gene_name "RP13-20L14.1";cmp_ref "ENST00000566971.2"
chr17	StringTie	exon	82374103	82378295	.	-	.	transcript_id "DNTX_00106163";gene_id "XLOC_013796";exon_number "1"
chr17	StringTie	exon	82378847	82382820	.	-	.	transcript_id "DNTX_00106163";gene_id "XLOC_013796";exon_number "2"
chr17	StringTie	transcript	82381110	82382690	.	-	.	transcript_id "DNTX_00106164";gene_id "XLOC_013796";oId "Retina_Adult.Tissue_00545130";class_code "=";tss_id "TSS59190";contained_in "DNTX_00110026";gene_name "RP13-20L14.1";cmp_ref "ENST00000566971.2"
chr17	StringTie	exon	82381110	82381342	.	-	.	transcript_id "DNTX_00106164";gene_id "XLOC_013796";exon_number "1"
chr17	StringTie	exon	82382564	82382690	.	-	.	transcript_id "DNTX_00106164";gene_id "XLOC_013796";exon_number "2"
chr17	StringTie	transcript	82384804	82388761	.	-	.	transcript_id "DNTX_00114709";gene_id "XLOC_013796";oId "Retina_Fetal.Tissue_00478248";class_code "u";tss_id "TSS59189";contained_in "DNTX_00110026"
chr17	StringTie	exon	82384804	82387630	.	-	.	transcript_id "DNTX_00114709";gene_id "XLOC_013796";exon_number "1"
chr17	StringTie	exon	82388339	82388761	.	-	.	transcript_id "DNTX_00114709";gene_id "XLOC_013796";exon_number "2"
chr17	StringTie	transcript	82388929	82415607	.	-	.	transcript_id "DNTX_00104118";gene_id "XLOC_013796";oId "Retina_Fetal.Tissue_00476112";class_code "c";tss_id "TSS59192";gene_name "C17orf101";cmp_ref "ENST00000329197.9"
chr17	StringTie	exon	82388929	82392534	.	-	.	transcript_id "DNTX_00104118";gene_id "XLOC_013796";exon_number "1"
chr17	StringTie	exon	82394331	82394543	.	-	.	transcript_id "DNTX_00104118";gene_id "XLOC_013796";exon_number "2"
chr17	StringTie	exon	82398196	82398319	.	-	.	transcript_id "DNTX_00104118";gene_id "XLOC_013796";exon_number "3"
chr17	StringTie	exon	82403937	82404090	.	-	.	transcript_id "DNTX_00104118";gene_id "XLOC_013796";exon_number "4"
chr17	StringTie	exon	82405324	82405380	.	-	.	transcript_id "DNTX_00104118";gene_id "XLOC_013796";exon_number "5"
chr17	StringTie	exon	82406418	82406482	.	-	.	transcript_id "DNTX_00104118";gene_id "XLOC_013796";exon_number "6"
chr17	StringTie	exon	82409368	82409410	.	-	.	transcript_id "DNTX_00104118";gene_id "XLOC_013796";exon_number "7"
chr17	StringTie	exon	82411455	82411530	.	-	.	transcript_id "DNTX_00104118";gene_id "XLOC_013796";exon_number "8"
chr17	StringTie	exon	82415398	82415607	.	-	.	transcript_id "DNTX_00104118";gene_id "XLOC_013796";exon_number "9"
chr17	StringTie	transcript	82389032	82415474	.	-	.	transcript_id "DNTX_00104117";gene_id "XLOC_013796";oId "RPE_Fetal.Tissue_00286422";class_code "c";tss_id "TSS59193";contained_in "DNTX_00111415";gene_name "C17orf101";cmp_ref "ENST00000313056.9"
chr17	StringTie	exon	82389032	82392534	.	-	.	transcript_id "DNTX_00104117";gene_id "XLOC_013796";exon_number "1"
chr17	StringTie	exon	82398196	82398319	.	-	.	transcript_id "DNTX_00104117";gene_id "XLOC_013796";exon_number "2"
chr17	StringTie	exon	82403937	82404090	.	-	.	transcript_id "DNTX_00104117";gene_id "XLOC_013796";exon_number "3"
chr17	StringTie	exon	82405324	82405380	.	-	.	transcript_id "DNTX_00104117";gene_id "XLOC_013796";exon_number "4"
chr17	StringTie	exon	82406418	82406482	.	-	.	transcript_id "DNTX_00104117";gene_id "XLOC_013796";exon_number "5"
chr17	StringTie	exon	82409368	82409410	.	-	.	transcript_id "DNTX_00104117";gene_id "XLOC_013796";exon_number "6"
chr17	StringTie	exon	82411455	82411530	.	-	.	transcript_id "DNTX_00104117";gene_id "XLOC_013796";exon_number "7"
chr17	StringTie	exon	82415398	82415474	.	-	.	transcript_id "DNTX_00104117";gene_id "XLOC_013796";exon_number "8"
chr17	StringTie	transcript	82389223	82418637	.	-	.	transcript_id "DNTX_00102162";gene_id "XLOC_013796";oId "Pancreas_00151310";class_code "=";tss_id "TSS59191";gene_name "C17orf101";cmp_ref "ENST00000313056.9"
chr17	StringTie	exon	82389223	82392534	.	-	.	transcript_id "DNTX_00102162";gene_id "XLOC_013796";exon_number "1"
chr17	StringTie	exon	82398196	82398319	.	-	.	transcript_id "DNTX_00102162";gene_id "XLOC_013796";exon_number "2"
chr17	StringTie	exon	82403937	82404090	.	-	.	transcript_id "DNTX_00102162";gene_id "XLOC_013796";exon_number "3"
chr17	StringTie	exon	82405324	82405380	.	-	.	transcript_id "DNTX_00102162";gene_id "XLOC_013796";exon_number "4"
chr17	StringTie	exon	82406418	82406482	.	-	.	transcript_id "DNTX_00102162";gene_id "XLOC_013796";exon_number "5"
chr17	StringTie	exon	82409368	82409410	.	-	.	transcript_id "DNTX_00102162";gene_id "XLOC_013796";exon_number "6"
chr17	StringTie	exon	82411455	82411530	.	-	.	transcript_id "DNTX_00102162";gene_id "XLOC_013796";exon_number "7"
chr17	StringTie	exon	82415398	82415627	.	-	.	transcript_id "DNTX_00102162";gene_id "XLOC_013796";exon_number "8"
chr17	StringTie	exon	82418412	82418637	.	-	.	transcript_id "DNTX_00102162";gene_id "XLOC_013796";exon_number "9"
chr17	StringTie	transcript	82390116	82393911	.	-	.	transcript_id "DNTX_00104119";gene_id "XLOC_013796";oId "RPE_Fetal.Tissue_00280994";class_code "=";tss_id "TSS59194";gene_name "C17orf101";cmp_ref "ENST00000578586.1"
chr17	StringTie	exon	82390116	82393911	.	-	.	transcript_id "DNTX_00104119";gene_id "XLOC_013796";exon_number "1"
chr17	StringTie	transcript	82392010	82416048	.	-	.	transcript_id "DNTX_00112454";gene_id "XLOC_013796";oId "Cornea_Adult.Tissue_00319741";class_code "n";tss_id "TSS59195";gene_name "C17orf101";cmp_ref "ENST00000329197.9"
chr17	StringTie	exon	82392010	82394543	.	-	.	transcript_id "DNTX_00112454";gene_id "XLOC_013796";exon_number "1"
chr17	StringTie	exon	82398196	82398319	.	-	.	transcript_id "DNTX_00112454";gene_id "XLOC_013796";exon_number "2"
chr17	StringTie	exon	82403937	82404090	.	-	.	transcript_id "DNTX_00112454";gene_id "XLOC_013796";exon_number "3"
chr17	StringTie	exon	82405324	82405380	.	-	.	transcript_id "DNTX_00112454";gene_id "XLOC_013796";exon_number "4"
chr17	StringTie	exon	82406418	82406482	.	-	.	transcript_id "DNTX_00112454";gene_id "XLOC_013796";exon_number "5"
chr17	StringTie	exon	82409368	82409410	.	-	.	transcript_id "DNTX_00112454";gene_id "XLOC_013796";exon_number "6"
chr17	StringTie	exon	82411455	82411530	.	-	.	transcript_id "DNTX_00112454";gene_id "XLOC_013796";exon_number "7"
chr17	StringTie	exon	82415398	82416048	.	-	.	transcript_id "DNTX_00112454";gene_id "XLOC_013796";exon_number "8"
chr17	StringTie	transcript	82392010	82418576	.	-	.	transcript_id "DNTX_00102163";gene_id "XLOC_013796";oId "Pancreas_00151313";class_code "=";tss_id "TSS59191";gene_name "C17orf101";cmp_ref "ENST00000329197.9"
chr17	StringTie	exon	82392010	82392534	.	-	.	transcript_id "DNTX_00102163";gene_id "XLOC_013796";exon_number "1"
chr17	StringTie	exon	82394331	82394543	.	-	.	transcript_id "DNTX_00102163";gene_id "XLOC_013796";exon_number "2"
chr17	StringTie	exon	82398196	82398319	.	-	.	transcript_id "DNTX_00102163";gene_id "XLOC_013796";exon_number "3"
chr17	StringTie	exon	82403937	82404090	.	-	.	transcript_id "DNTX_00102163";gene_id "XLOC_013796";exon_number "4"
chr17	StringTie	exon	82405324	82405380	.	-	.	transcript_id "DNTX_00102163";gene_id "XLOC_013796";exon_number "5"
chr17	StringTie	exon	82406418	82406482	.	-	.	transcript_id "DNTX_00102163";gene_id "XLOC_013796";exon_number "6"
chr17	StringTie	exon	82409368	82409410	.	-	.	transcript_id "DNTX_00102163";gene_id "XLOC_013796";exon_number "7"
chr17	StringTie	exon	82411455	82411530	.	-	.	transcript_id "DNTX_00102163";gene_id "XLOC_013796";exon_number "8"
chr17	StringTie	exon	82415398	82415627	.	-	.	transcript_id "DNTX_00102163";gene_id "XLOC_013796";exon_number "9"
chr17	StringTie	exon	82418412	82418576	.	-	.	transcript_id "DNTX_00102163";gene_id "XLOC_013796";exon_number "10"
chr17	StringTie	transcript	82392441	82418637	.	-	.	transcript_id "DNTX_00108244";gene_id "XLOC_013796";oId "Adipose-Subcutaneous_00158360";class_code "=";tss_id "TSS59191";gene_name "C17orf101";cmp_ref "ENST00000580445.5"
chr17	StringTie	exon	82392441	82392534	.	-	.	transcript_id "DNTX_00108244";gene_id "XLOC_013796";exon_number "1"
chr17	StringTie	exon	82394331	82394543	.	-	.	transcript_id "DNTX_00108244";gene_id "XLOC_013796";exon_number "2"
chr17	StringTie	exon	82398196	82398319	.	-	.	transcript_id "DNTX_00108244";gene_id "XLOC_013796";exon_number "3"
chr17	StringTie	exon	82403937	82404090	.	-	.	transcript_id "DNTX_00108244";gene_id "XLOC_013796";exon_number "4"
chr17	StringTie	exon	82405324	82405380	.	-	.	transcript_id "DNTX_00108244";gene_id "XLOC_013796";exon_number "5"
chr17	StringTie	exon	82406418	82406482	.	-	.	transcript_id "DNTX_00108244";gene_id "XLOC_013796";exon_number "6"
chr17	StringTie	exon	82409368	82409410	.	-	.	transcript_id "DNTX_00108244";gene_id "XLOC_013796";exon_number "7"
chr17	StringTie	exon	82411455	82411530	.	-	.	transcript_id "DNTX_00108244";gene_id "XLOC_013796";exon_number "8"
chr17	StringTie	exon	82415406	82415627	.	-	.	transcript_id "DNTX_00108244";gene_id "XLOC_013796";exon_number "9"
chr17	StringTie	exon	82418412	82418637	.	-	.	transcript_id "DNTX_00108244";gene_id "XLOC_013796";exon_number "10"
chr17	StringTie	transcript	82392454	82411689	.	-	.	transcript_id "DNTX_00104120";gene_id "XLOC_013796";oId "RPE_Fetal.Tissue_00280996";class_code "=";tss_id "TSS59196";gene_name "C17orf101";cmp_ref "ENST00000579407.5"
chr17	StringTie	exon	82392454	82392534	.	-	.	transcript_id "DNTX_00104120";gene_id "XLOC_013796";exon_number "1"
chr17	StringTie	exon	82398196	82398319	.	-	.	transcript_id "DNTX_00104120";gene_id "XLOC_013796";exon_number "2"
chr17	StringTie	exon	82403937	82404090	.	-	.	transcript_id "DNTX_00104120";gene_id "XLOC_013796";exon_number "3"
chr17	StringTie	exon	82405324	82405380	.	-	.	transcript_id "DNTX_00104120";gene_id "XLOC_013796";exon_number "4"
chr17	StringTie	exon	82406418	82406482	.	-	.	transcript_id "DNTX_00104120";gene_id "XLOC_013796";exon_number "5"
chr17	StringTie	exon	82409368	82409410	.	-	.	transcript_id "DNTX_00104120";gene_id "XLOC_013796";exon_number "6"
chr17	StringTie	exon	82411455	82411689	.	-	.	transcript_id "DNTX_00104120";gene_id "XLOC_013796";exon_number "7"
chr17	StringTie	transcript	82442589	82450770	.	-	.	transcript_id "DNTX_00106165";gene_id "XLOC_013797";oId "Retina_Adult.Tissue_00548446";class_code "=";tss_id "TSS59197";gene_name "C17orf62";cmp_ref "ENST00000342572.12"
chr17	StringTie	exon	82442589	82444124	.	-	.	transcript_id "DNTX_00106165";gene_id "XLOC_013797";exon_number "1"
chr17	StringTie	exon	82444447	82444591	.	-	.	transcript_id "DNTX_00106165";gene_id "XLOC_013797";exon_number "2"
chr17	StringTie	exon	82445864	82445960	.	-	.	transcript_id "DNTX_00106165";gene_id "XLOC_013797";exon_number "3"
chr17	StringTie	exon	82450700	82450770	.	-	.	transcript_id "DNTX_00106165";gene_id "XLOC_013797";exon_number "4"
chr17	StringTie	transcript	82442643	82445186	.	-	.	transcript_id "DNTX_00104121";gene_id "XLOC_013797";oId "RPE_Fetal.Tissue_00280999";class_code "=";tss_id "TSS59198";gene_name "C17orf62";cmp_ref "ENST00000536759.2"
chr17	StringTie	exon	82442643	82444124	.	-	.	transcript_id "DNTX_00104121";gene_id "XLOC_013797";exon_number "1"
chr17	StringTie	exon	82444447	82445186	.	-	.	transcript_id "DNTX_00104121";gene_id "XLOC_013797";exon_number "2"
chr17	StringTie	transcript	82442643	82450829	.	-	.	transcript_id "DNTX_00102164";gene_id "XLOC_013797";oId "Pancreas_00151323";class_code "=";tss_id "TSS59197";gene_name "C17orf62";cmp_ref "ENST00000306645.9"
chr17	StringTie	exon	82442643	82444124	.	-	.	transcript_id "DNTX_00102164";gene_id "XLOC_013797";exon_number "1"
chr17	StringTie	exon	82444447	82444591	.	-	.	transcript_id "DNTX_00102164";gene_id "XLOC_013797";exon_number "2"
chr17	StringTie	exon	82445864	82445960	.	-	.	transcript_id "DNTX_00102164";gene_id "XLOC_013797";exon_number "3"
chr17	StringTie	exon	82446623	82446696	.	-	.	transcript_id "DNTX_00102164";gene_id "XLOC_013797";exon_number "4"
chr17	StringTie	exon	82447580	82447621	.	-	.	transcript_id "DNTX_00102164";gene_id "XLOC_013797";exon_number "5"
chr17	StringTie	exon	82449170	82449292	.	-	.	transcript_id "DNTX_00102164";gene_id "XLOC_013797";exon_number "6"
chr17	StringTie	exon	82450700	82450829	.	-	.	transcript_id "DNTX_00102164";gene_id "XLOC_013797";exon_number "7"
chr17	StringTie	transcript	82442644	82448053	.	-	.	transcript_id "DNTX_00102165";gene_id "XLOC_013797";oId "Pancreas_00151324";class_code "=";tss_id "TSS59199";gene_name "C17orf62";cmp_ref "ENST00000578895.5"
chr17	StringTie	exon	82442644	82444124	.	-	.	transcript_id "DNTX_00102165";gene_id "XLOC_013797";exon_number "1"
chr17	StringTie	exon	82444447	82444591	.	-	.	transcript_id "DNTX_00102165";gene_id "XLOC_013797";exon_number "2"
chr17	StringTie	exon	82445864	82445960	.	-	.	transcript_id "DNTX_00102165";gene_id "XLOC_013797";exon_number "3"
chr17	StringTie	exon	82446623	82448053	.	-	.	transcript_id "DNTX_00102165";gene_id "XLOC_013797";exon_number "4"
chr17	StringTie	transcript	82442644	82450109	.	-	.	transcript_id "DNTX_00102166";gene_id "XLOC_013797";oId "Pancreas_00151325";class_code "=";tss_id "TSS59200";gene_name "C17orf62";cmp_ref "ENST00000585044.5"
chr17	StringTie	exon	82442644	82444124	.	-	.	transcript_id "DNTX_00102166";gene_id "XLOC_013797";exon_number "1"
chr17	StringTie	exon	82444447	82444591	.	-	.	transcript_id "DNTX_00102166";gene_id "XLOC_013797";exon_number "2"
chr17	StringTie	exon	82445864	82445960	.	-	.	transcript_id "DNTX_00102166";gene_id "XLOC_013797";exon_number "3"
chr17	StringTie	exon	82446623	82446696	.	-	.	transcript_id "DNTX_00102166";gene_id "XLOC_013797";exon_number "4"
chr17	StringTie	exon	82447580	82450109	.	-	.	transcript_id "DNTX_00102166";gene_id "XLOC_013797";exon_number "5"
chr17	StringTie	transcript	82442644	82450776	.	-	.	transcript_id "DNTX_00106166";gene_id "XLOC_013797";oId "Retina_Adult.Tissue_00540408";class_code "=";tss_id "TSS59197";gene_name "C17orf62";cmp_ref "ENST00000584024.5"
chr17	StringTie	exon	82442644	82444124	.	-	.	transcript_id "DNTX_00106166";gene_id "XLOC_013797";exon_number "1"
chr17	StringTie	exon	82444447	82444591	.	-	.	transcript_id "DNTX_00106166";gene_id "XLOC_013797";exon_number "2"
chr17	StringTie	exon	82445864	82445960	.	-	.	transcript_id "DNTX_00106166";gene_id "XLOC_013797";exon_number "3"
chr17	StringTie	exon	82447580	82447621	.	-	.	transcript_id "DNTX_00106166";gene_id "XLOC_013797";exon_number "4"
chr17	StringTie	exon	82449170	82449292	.	-	.	transcript_id "DNTX_00106166";gene_id "XLOC_013797";exon_number "5"
chr17	StringTie	exon	82450700	82450776	.	-	.	transcript_id "DNTX_00106166";gene_id "XLOC_013797";exon_number "6"
chr17	StringTie	transcript	82442644	82450829	.	-	.	transcript_id "DNTX_00104704";gene_id "XLOC_013797";oId "ESC_Stem.Cell.Line_00158678";class_code "=";tss_id "TSS59197";gene_name "C17orf62";cmp_ref "ENST00000434650.6"
chr17	StringTie	exon	82442644	82444124	.	-	.	transcript_id "DNTX_00104704";gene_id "XLOC_013797";exon_number "1"
chr17	StringTie	exon	82444447	82444591	.	-	.	transcript_id "DNTX_00104704";gene_id "XLOC_013797";exon_number "2"
chr17	StringTie	exon	82445864	82445960	.	-	.	transcript_id "DNTX_00104704";gene_id "XLOC_013797";exon_number "3"
chr17	StringTie	exon	82446623	82446696	.	-	.	transcript_id "DNTX_00104704";gene_id "XLOC_013797";exon_number "4"
chr17	StringTie	exon	82449170	82449292	.	-	.	transcript_id "DNTX_00104704";gene_id "XLOC_013797";exon_number "5"
chr17	StringTie	exon	82450700	82450829	.	-	.	transcript_id "DNTX_00104704";gene_id "XLOC_013797";exon_number "6"
chr17	StringTie	transcript	82442900	82450741	.	-	.	transcript_id "DNTX_00104122";gene_id "XLOC_013797";oId "Pituitary_00193027";class_code "m";tss_id "TSS59197";gene_name "C17orf62";cmp_ref "ENST00000437807.6"
chr17	StringTie	exon	82442900	82444124	.	-	.	transcript_id "DNTX_00104122";gene_id "XLOC_013797";exon_number "1"
chr17	StringTie	exon	82444447	82444591	.	-	.	transcript_id "DNTX_00104122";gene_id "XLOC_013797";exon_number "2"
chr17	StringTie	exon	82445864	82445960	.	-	.	transcript_id "DNTX_00104122";gene_id "XLOC_013797";exon_number "3"
chr17	StringTie	exon	82446623	82446696	.	-	.	transcript_id "DNTX_00104122";gene_id "XLOC_013797";exon_number "4"
chr17	StringTie	exon	82447580	82447621	.	-	.	transcript_id "DNTX_00104122";gene_id "XLOC_013797";exon_number "5"
chr17	StringTie	exon	82449170	82450741	.	-	.	transcript_id "DNTX_00104122";gene_id "XLOC_013797";exon_number "6"
chr17	StringTie	transcript	82443147	82450741	.	-	.	transcript_id "DNTX_00113458";gene_id "XLOC_013797";oId "Cornea_Fetal.Tissue_00067174";class_code "j";tss_id "TSS59197";gene_name "C17orf62";cmp_ref "ENST00000437807.6"
chr17	StringTie	exon	82443147	82443505	.	-	.	transcript_id "DNTX_00113458";gene_id "XLOC_013797";exon_number "1"
chr17	StringTie	exon	82444447	82444591	.	-	.	transcript_id "DNTX_00113458";gene_id "XLOC_013797";exon_number "2"
chr17	StringTie	exon	82445864	82445960	.	-	.	transcript_id "DNTX_00113458";gene_id "XLOC_013797";exon_number "3"
chr17	StringTie	exon	82446623	82446696	.	-	.	transcript_id "DNTX_00113458";gene_id "XLOC_013797";exon_number "4"
chr17	StringTie	exon	82447580	82447621	.	-	.	transcript_id "DNTX_00113458";gene_id "XLOC_013797";exon_number "5"
chr17	StringTie	exon	82449170	82449292	.	-	.	transcript_id "DNTX_00113458";gene_id "XLOC_013797";exon_number "6"
chr17	StringTie	exon	82450700	82450741	.	-	.	transcript_id "DNTX_00113458";gene_id "XLOC_013797";exon_number "7"
chr17	StringTie	transcript	82443660	82449605	.	-	.	transcript_id "DNTX_00106167";gene_id "XLOC_013797";oId "Retina_Adult.Tissue_00540413";class_code "=";tss_id "TSS59201";gene_name "C17orf62";cmp_ref "ENST00000577436.5"
chr17	StringTie	exon	82443660	82444124	.	-	.	transcript_id "DNTX_00106167";gene_id "XLOC_013797";exon_number "1"
chr17	StringTie	exon	82444447	82444591	.	-	.	transcript_id "DNTX_00106167";gene_id "XLOC_013797";exon_number "2"
chr17	StringTie	exon	82445864	82445960	.	-	.	transcript_id "DNTX_00106167";gene_id "XLOC_013797";exon_number "3"
chr17	StringTie	exon	82446623	82446696	.	-	.	transcript_id "DNTX_00106167";gene_id "XLOC_013797";exon_number "4"
chr17	StringTie	exon	82449170	82449292	.	-	.	transcript_id "DNTX_00106167";gene_id "XLOC_013797";exon_number "5"
chr17	StringTie	exon	82449431	82449605	.	-	.	transcript_id "DNTX_00106167";gene_id "XLOC_013797";exon_number "6"
chr17	StringTie	transcript	82443849	82449726	.	-	.	transcript_id "DNTX_00104705";gene_id "XLOC_013797";oId "ESC_Stem.Cell.Line_00157066";class_code "=";tss_id "TSS59202";gene_name "C17orf62";cmp_ref "ENST00000577732.5"
chr17	StringTie	exon	82443849	82444124	.	-	.	transcript_id "DNTX_00104705";gene_id "XLOC_013797";exon_number "1"
chr17	StringTie	exon	82444447	82444591	.	-	.	transcript_id "DNTX_00104705";gene_id "XLOC_013797";exon_number "2"
chr17	StringTie	exon	82445864	82445960	.	-	.	transcript_id "DNTX_00104705";gene_id "XLOC_013797";exon_number "3"
chr17	StringTie	exon	82446623	82446696	.	-	.	transcript_id "DNTX_00104705";gene_id "XLOC_013797";exon_number "4"
chr17	StringTie	exon	82447580	82447621	.	-	.	transcript_id "DNTX_00104705";gene_id "XLOC_013797";exon_number "5"
chr17	StringTie	exon	82449170	82449292	.	-	.	transcript_id "DNTX_00104705";gene_id "XLOC_013797";exon_number "6"
chr17	StringTie	exon	82449431	82449726	.	-	.	transcript_id "DNTX_00104705";gene_id "XLOC_013797";exon_number "7"
chr17	StringTie	transcript	82444389	82450723	.	-	.	transcript_id "DNTX_00104123";gene_id "XLOC_013797";oId "RPE_Fetal.Tissue_00281010";class_code "=";tss_id "TSS59197";gene_name "C17orf62";cmp_ref "ENST00000578913.5"
chr17	StringTie	exon	82444389	82444591	.	-	.	transcript_id "DNTX_00104123";gene_id "XLOC_013797";exon_number "1"
chr17	StringTie	exon	82445864	82445960	.	-	.	transcript_id "DNTX_00104123";gene_id "XLOC_013797";exon_number "2"
chr17	StringTie	exon	82446623	82446696	.	-	.	transcript_id "DNTX_00104123";gene_id "XLOC_013797";exon_number "3"
chr17	StringTie	exon	82447580	82447621	.	-	.	transcript_id "DNTX_00104123";gene_id "XLOC_013797";exon_number "4"
chr17	StringTie	exon	82449170	82449292	.	-	.	transcript_id "DNTX_00104123";gene_id "XLOC_013797";exon_number "5"
chr17	StringTie	exon	82450700	82450723	.	-	.	transcript_id "DNTX_00104123";gene_id "XLOC_013797";exon_number "6"
chr17	StringTie	transcript	82445251	82450829	.	-	.	transcript_id "DNTX_00102167";gene_id "XLOC_013797";oId "Pancreas_00151342";class_code "=";tss_id "TSS59197";gene_name "C17orf62";cmp_ref "ENST00000578941.5"
chr17	StringTie	exon	82445251	82445960	.	-	.	transcript_id "DNTX_00102167";gene_id "XLOC_013797";exon_number "1"
chr17	StringTie	exon	82446623	82446696	.	-	.	transcript_id "DNTX_00102167";gene_id "XLOC_013797";exon_number "2"
chr17	StringTie	exon	82447580	82447621	.	-	.	transcript_id "DNTX_00102167";gene_id "XLOC_013797";exon_number "3"
chr17	StringTie	exon	82449170	82449292	.	-	.	transcript_id "DNTX_00102167";gene_id "XLOC_013797";exon_number "4"
chr17	StringTie	exon	82450700	82450829	.	-	.	transcript_id "DNTX_00102167";gene_id "XLOC_013797";exon_number "5"
chr17	StringTie	transcript	82453181	82458683	.	-	.	transcript_id "DNTX_00108245";gene_id "XLOC_013798";oId "MinorSalivaryGland_00154634";class_code "j";tss_id "TSS59204";gene_name "RP13-20L14.6";cmp_ref "ENST00000579095.1"
chr17	StringTie	exon	82453181	82454413	.	-	.	transcript_id "DNTX_00108245";gene_id "XLOC_013798";exon_number "1"
chr17	StringTie	exon	82457438	82457548	.	-	.	transcript_id "DNTX_00108245";gene_id "XLOC_013798";exon_number "2"
chr17	StringTie	exon	82457673	82458683	.	-	.	transcript_id "DNTX_00108245";gene_id "XLOC_013798";exon_number "3"
chr17	StringTie	transcript	82614562	82630268	.	-	.	transcript_id "DNTX_00102169";gene_id "XLOC_013799";oId "Lung_00166912";class_code "j";tss_id "TSS59209";gene_name "WDR45B";cmp_ref "ENST00000392325.8"
chr17	StringTie	exon	82614562	82616025	.	-	.	transcript_id "DNTX_00102169";gene_id "XLOC_013799";exon_number "1"
chr17	StringTie	exon	82616524	82616645	.	-	.	transcript_id "DNTX_00102169";gene_id "XLOC_013799";exon_number "2"
chr17	StringTie	exon	82617296	82617397	.	-	.	transcript_id "DNTX_00102169";gene_id "XLOC_013799";exon_number "3"
chr17	StringTie	exon	82619043	82619128	.	-	.	transcript_id "DNTX_00102169";gene_id "XLOC_013799";exon_number "4"
chr17	StringTie	exon	82621609	82621799	.	-	.	transcript_id "DNTX_00102169";gene_id "XLOC_013799";exon_number "5"
chr17	StringTie	exon	82625389	82630268	.	-	.	transcript_id "DNTX_00102169";gene_id "XLOC_013799";exon_number "6"
chr17	StringTie	transcript	82614562	82648535	.	-	.	transcript_id "DNTX_00102170";gene_id "XLOC_013799";oId "Pancreas_00151353";class_code "=";tss_id "TSS59207";gene_name "WDR45B";cmp_ref "ENST00000392325.8"
chr17	StringTie	exon	82614562	82616025	.	-	.	transcript_id "DNTX_00102170";gene_id "XLOC_013799";exon_number "1"
chr17	StringTie	exon	82616524	82616645	.	-	.	transcript_id "DNTX_00102170";gene_id "XLOC_013799";exon_number "2"
chr17	StringTie	exon	82617296	82617397	.	-	.	transcript_id "DNTX_00102170";gene_id "XLOC_013799";exon_number "3"
chr17	StringTie	exon	82619043	82619128	.	-	.	transcript_id "DNTX_00102170";gene_id "XLOC_013799";exon_number "4"
chr17	StringTie	exon	82621609	82621799	.	-	.	transcript_id "DNTX_00102170";gene_id "XLOC_013799";exon_number "5"
chr17	StringTie	exon	82625389	82625483	.	-	.	transcript_id "DNTX_00102170";gene_id "XLOC_013799";exon_number "6"
chr17	StringTie	exon	82627204	82627291	.	-	.	transcript_id "DNTX_00102170";gene_id "XLOC_013799";exon_number "7"
chr17	StringTie	exon	82630921	82631022	.	-	.	transcript_id "DNTX_00102170";gene_id "XLOC_013799";exon_number "8"
chr17	StringTie	exon	82643949	82644023	.	-	.	transcript_id "DNTX_00102170";gene_id "XLOC_013799";exon_number "9"
chr17	StringTie	exon	82648274	82648535	.	-	.	transcript_id "DNTX_00102170";gene_id "XLOC_013799";exon_number "10"
chr17	StringTie	transcript	82614576	82648318	.	-	.	transcript_id "DNTX_00102171";gene_id "XLOC_013799";oId "Pancreas_00151355";class_code "=";tss_id "TSS59210";gene_name "WDR45B";cmp_ref "ENST00000572583.5"
chr17	StringTie	exon	82614576	82616025	.	-	.	transcript_id "DNTX_00102171";gene_id "XLOC_013799";exon_number "1"
chr17	StringTie	exon	82616524	82616645	.	-	.	transcript_id "DNTX_00102171";gene_id "XLOC_013799";exon_number "2"
chr17	StringTie	exon	82617296	82617397	.	-	.	transcript_id "DNTX_00102171";gene_id "XLOC_013799";exon_number "3"
chr17	StringTie	exon	82619043	82619094	.	-	.	transcript_id "DNTX_00102171";gene_id "XLOC_013799";exon_number "4"
chr17	StringTie	exon	82621609	82621799	.	-	.	transcript_id "DNTX_00102171";gene_id "XLOC_013799";exon_number "5"
chr17	StringTie	exon	82625389	82625483	.	-	.	transcript_id "DNTX_00102171";gene_id "XLOC_013799";exon_number "6"
chr17	StringTie	exon	82627204	82627291	.	-	.	transcript_id "DNTX_00102171";gene_id "XLOC_013799";exon_number "7"
chr17	StringTie	exon	82630921	82631022	.	-	.	transcript_id "DNTX_00102171";gene_id "XLOC_013799";exon_number "8"
chr17	StringTie	exon	82643949	82644023	.	-	.	transcript_id "DNTX_00102171";gene_id "XLOC_013799";exon_number "9"
chr17	StringTie	exon	82648274	82648318	.	-	.	transcript_id "DNTX_00102171";gene_id "XLOC_013799";exon_number "10"
chr17	StringTie	transcript	82615067	82615946	.	-	.	transcript_id "DNTX_00112455";gene_id "XLOC_013799";oId "Cornea_Adult.Tissue_00323280";class_code "c";tss_id "TSS59211";contained_in "DNTX_00102171";gene_name "WDR45B";cmp_ref "ENST00000392325.8"
chr17	StringTie	exon	82615067	82615946	.	-	.	transcript_id "DNTX_00112455";gene_id "XLOC_013799";exon_number "1"
chr17	StringTie	transcript	82616524	82648444	.	-	.	transcript_id "DNTX_00107910";gene_id "XLOC_013799";oId "Lung_00166916";class_code "=";tss_id "TSS59207";gene_name "WDR45B";cmp_ref "ENST00000573616.5"
chr17	StringTie	exon	82616524	82616645	.	-	.	transcript_id "DNTX_00107910";gene_id "XLOC_013799";exon_number "1"
chr17	StringTie	exon	82617296	82617397	.	-	.	transcript_id "DNTX_00107910";gene_id "XLOC_013799";exon_number "2"
chr17	StringTie	exon	82619043	82619094	.	-	.	transcript_id "DNTX_00107910";gene_id "XLOC_013799";exon_number "3"
chr17	StringTie	exon	82621609	82621799	.	-	.	transcript_id "DNTX_00107910";gene_id "XLOC_013799";exon_number "4"
chr17	StringTie	exon	82625389	82625483	.	-	.	transcript_id "DNTX_00107910";gene_id "XLOC_013799";exon_number "5"
chr17	StringTie	exon	82627204	82627291	.	-	.	transcript_id "DNTX_00107910";gene_id "XLOC_013799";exon_number "6"
chr17	StringTie	exon	82643949	82644023	.	-	.	transcript_id "DNTX_00107910";gene_id "XLOC_013799";exon_number "7"
chr17	StringTie	exon	82648274	82648444	.	-	.	transcript_id "DNTX_00107910";gene_id "XLOC_013799";exon_number "8"
chr17	StringTie	transcript	82616524	82648444	.	-	.	transcript_id "DNTX_00104707";gene_id "XLOC_013799";oId "Retina_Adult.Tissue_00585059";class_code "c";tss_id "TSS59207";contained_in "DNTX_00102170";gene_name "WDR45B";cmp_ref "ENST00000392325.8"
chr17	StringTie	exon	82616524	82616645	.	-	.	transcript_id "DNTX_00104707";gene_id "XLOC_013799";exon_number "1"
chr17	StringTie	exon	82617296	82617397	.	-	.	transcript_id "DNTX_00104707";gene_id "XLOC_013799";exon_number "2"
chr17	StringTie	exon	82619043	82619128	.	-	.	transcript_id "DNTX_00104707";gene_id "XLOC_013799";exon_number "3"
chr17	StringTie	exon	82621609	82621799	.	-	.	transcript_id "DNTX_00104707";gene_id "XLOC_013799";exon_number "4"
chr17	StringTie	exon	82625389	82625483	.	-	.	transcript_id "DNTX_00104707";gene_id "XLOC_013799";exon_number "5"
chr17	StringTie	exon	82627204	82627291	.	-	.	transcript_id "DNTX_00104707";gene_id "XLOC_013799";exon_number "6"
chr17	StringTie	exon	82630921	82631022	.	-	.	transcript_id "DNTX_00104707";gene_id "XLOC_013799";exon_number "7"
chr17	StringTie	exon	82643949	82644023	.	-	.	transcript_id "DNTX_00104707";gene_id "XLOC_013799";exon_number "8"
chr17	StringTie	exon	82648274	82648444	.	-	.	transcript_id "DNTX_00104707";gene_id "XLOC_013799";exon_number "9"
chr17	StringTie	transcript	82617354	82625959	.	-	.	transcript_id "DNTX_00106168";gene_id "XLOC_013799";oId "Retina_Adult.Tissue_00540433";class_code "=";tss_id "TSS59208";contained_in "DNTX_00114711";gene_name "WDR45B";cmp_ref "ENST00000571767.5"
chr17	StringTie	exon	82617354	82617397	.	-	.	transcript_id "DNTX_00106168";gene_id "XLOC_013799";exon_number "1"
chr17	StringTie	exon	82619043	82619128	.	-	.	transcript_id "DNTX_00106168";gene_id "XLOC_013799";exon_number "2"
chr17	StringTie	exon	82621609	82621799	.	-	.	transcript_id "DNTX_00106168";gene_id "XLOC_013799";exon_number "3"
chr17	StringTie	exon	82625389	82625483	.	-	.	transcript_id "DNTX_00106168";gene_id "XLOC_013799";exon_number "4"
chr17	StringTie	exon	82625587	82625959	.	-	.	transcript_id "DNTX_00106168";gene_id "XLOC_013799";exon_number "5"
chr17	StringTie	transcript	82626789	82648553	.	-	.	transcript_id "DNTX_00107912";gene_id "XLOC_013799";oId "Lung_00166919";class_code "=";tss_id "TSS59207";contained_in "DNTX_00110029";gene_name "WDR45B";cmp_ref "ENST00000574828.1"
chr17	StringTie	exon	82626789	82627008	.	-	.	transcript_id "DNTX_00107912";gene_id "XLOC_013799";exon_number "1"
chr17	StringTie	exon	82627204	82627291	.	-	.	transcript_id "DNTX_00107912";gene_id "XLOC_013799";exon_number "2"
chr17	StringTie	exon	82630921	82631022	.	-	.	transcript_id "DNTX_00107912";gene_id "XLOC_013799";exon_number "3"
chr17	StringTie	exon	82643949	82644023	.	-	.	transcript_id "DNTX_00107912";gene_id "XLOC_013799";exon_number "4"
chr17	StringTie	exon	82648274	82648553	.	-	.	transcript_id "DNTX_00107912";gene_id "XLOC_013799";exon_number "5"
chr17	StringTie	transcript	82654111	82698662	.	-	.	transcript_id "DNTX_00106713";gene_id "XLOC_013800";oId "Brain-Cortex_00172590";class_code "j";tss_id "TSS59215";gene_name "RAB40B";cmp_ref "ENST00000269347.10"
chr17	StringTie	exon	82654111	82655667	.	-	.	transcript_id "DNTX_00106713";gene_id "XLOC_013800";exon_number "1"
chr17	StringTie	exon	82656493	82658134	.	-	.	transcript_id "DNTX_00106713";gene_id "XLOC_013800";exon_number "2"
chr17	StringTie	exon	82658491	82658713	.	-	.	transcript_id "DNTX_00106713";gene_id "XLOC_013800";exon_number "3"
chr17	StringTie	exon	82659580	82659657	.	-	.	transcript_id "DNTX_00106713";gene_id "XLOC_013800";exon_number "4"
chr17	StringTie	exon	82660987	82661047	.	-	.	transcript_id "DNTX_00106713";gene_id "XLOC_013800";exon_number "5"
chr17	StringTie	exon	82664496	82664556	.	-	.	transcript_id "DNTX_00106713";gene_id "XLOC_013800";exon_number "6"
chr17	StringTie	exon	82698455	82698662	.	-	.	transcript_id "DNTX_00106713";gene_id "XLOC_013800";exon_number "7"
chr17	StringTie	transcript	82654973	82698728	.	-	.	transcript_id "DNTX_00102172";gene_id "XLOC_013800";oId "Pancreas_00151363";class_code "=";tss_id "TSS59215";gene_name "RAB40B";cmp_ref "ENST00000571995.5"
chr17	StringTie	exon	82654973	82658134	.	-	.	transcript_id "DNTX_00102172";gene_id "XLOC_013800";exon_number "1"
chr17	StringTie	exon	82658491	82658713	.	-	.	transcript_id "DNTX_00102172";gene_id "XLOC_013800";exon_number "2"
chr17	StringTie	exon	82659580	82659657	.	-	.	transcript_id "DNTX_00102172";gene_id "XLOC_013800";exon_number "3"
chr17	StringTie	exon	82660987	82661047	.	-	.	transcript_id "DNTX_00102172";gene_id "XLOC_013800";exon_number "4"
chr17	StringTie	exon	82664496	82664556	.	-	.	transcript_id "DNTX_00102172";gene_id "XLOC_013800";exon_number "5"
chr17	StringTie	exon	82698455	82698728	.	-	.	transcript_id "DNTX_00102172";gene_id "XLOC_013800";exon_number "6"
chr17	StringTie	transcript	82657911	82698662	.	-	.	transcript_id "DNTX_00113459";gene_id "XLOC_013800";oId "Cornea_Fetal.Tissue_00068341";class_code "=";tss_id "TSS59215";gene_name "RAB40B";cmp_ref "ENST00000538809.6"
chr17	StringTie	exon	82657911	82658134	.	-	.	transcript_id "DNTX_00113459";gene_id "XLOC_013800";exon_number "1"
chr17	StringTie	exon	82658491	82658562	.	-	.	transcript_id "DNTX_00113459";gene_id "XLOC_013800";exon_number "2"
chr17	StringTie	exon	82659580	82659657	.	-	.	transcript_id "DNTX_00113459";gene_id "XLOC_013800";exon_number "3"
chr17	StringTie	exon	82660987	82661047	.	-	.	transcript_id "DNTX_00113459";gene_id "XLOC_013800";exon_number "4"
chr17	StringTie	exon	82664496	82664556	.	-	.	transcript_id "DNTX_00113459";gene_id "XLOC_013800";exon_number "5"
chr17	StringTie	exon	82698455	82698662	.	-	.	transcript_id "DNTX_00113459";gene_id "XLOC_013800";exon_number "6"
chr17	StringTie	transcript	82829435	82840578	.	-	.	transcript_id "DNTX_00107914";gene_id "XLOC_013802";oId "Lung_00166928";class_code "=";tss_id "TSS59221";gene_name "ZNF750";cmp_ref "ENST00000269394.3"
chr17	StringTie	exon	82829435	82830877	.	-	.	transcript_id "DNTX_00107914";gene_id "XLOC_013802";exon_number "1"
chr17	StringTie	exon	82831019	82832636	.	-	.	transcript_id "DNTX_00107914";gene_id "XLOC_013802";exon_number "2"
chr17	StringTie	exon	82839927	82840578	.	-	.	transcript_id "DNTX_00107914";gene_id "XLOC_013802";exon_number "3"
chr17	StringTie	transcript	82942471	82943944	.	-	.	transcript_id "DNTX_00112456";gene_id "XLOC_013804";oId "Cornea_Adult.Tissue_00318550";class_code "c";tss_id "TSS59224";contained_in "DNTX_00114712";gene_name "B3GNTL1";cmp_ref "ENST00000572977.5"
chr17	StringTie	exon	82942471	82942662	.	-	.	transcript_id "DNTX_00112456";gene_id "XLOC_013804";exon_number "1"
chr17	StringTie	exon	82943822	82943944	.	-	.	transcript_id "DNTX_00112456";gene_id "XLOC_013804";exon_number "2"
chr17	StringTie	transcript	82943791	83051810	.	-	.	transcript_id "DNTX_00104708";gene_id "XLOC_013804";oId "ESC_Stem.Cell.Line_00157093";class_code "=";tss_id "TSS59228";gene_name "B3GNTL1";cmp_ref "ENST00000320865.3"
chr17	StringTie	exon	82943791	82944049	.	-	.	transcript_id "DNTX_00104708";gene_id "XLOC_013804";exon_number "1"
chr17	StringTie	exon	82946879	82946983	.	-	.	transcript_id "DNTX_00104708";gene_id "XLOC_013804";exon_number "2"
chr17	StringTie	exon	82956695	82956769	.	-	.	transcript_id "DNTX_00104708";gene_id "XLOC_013804";exon_number "3"
chr17	StringTie	exon	82957181	82957249	.	-	.	transcript_id "DNTX_00104708";gene_id "XLOC_013804";exon_number "4"
chr17	StringTie	exon	82957359	82957494	.	-	.	transcript_id "DNTX_00104708";gene_id "XLOC_013804";exon_number "5"
chr17	StringTie	exon	82961057	82961181	.	-	.	transcript_id "DNTX_00104708";gene_id "XLOC_013804";exon_number "6"
chr17	StringTie	exon	82965651	82965746	.	-	.	transcript_id "DNTX_00104708";gene_id "XLOC_013804";exon_number "7"
chr17	StringTie	exon	83005115	83005210	.	-	.	transcript_id "DNTX_00104708";gene_id "XLOC_013804";exon_number "8"
chr17	StringTie	exon	83014454	83014519	.	-	.	transcript_id "DNTX_00104708";gene_id "XLOC_013804";exon_number "9"
chr17	StringTie	exon	83035035	83035099	.	-	.	transcript_id "DNTX_00104708";gene_id "XLOC_013804";exon_number "10"
chr17	StringTie	exon	83048471	83048570	.	-	.	transcript_id "DNTX_00104708";gene_id "XLOC_013804";exon_number "11"
chr17	StringTie	exon	83048669	83048785	.	-	.	transcript_id "DNTX_00104708";gene_id "XLOC_013804";exon_number "12"
chr17	StringTie	exon	83051737	83051810	.	-	.	transcript_id "DNTX_00104708";gene_id "XLOC_013804";exon_number "13"
chr17	StringTie	transcript	82943796	82949948	.	-	.	transcript_id "DNTX_00106927";gene_id "XLOC_013804";oId "Brain-Nucleusaccumbensbasalganglia_00176618";class_code "=";tss_id "TSS59229";gene_name "B3GNTL1";cmp_ref "ENST00000571301.1"
chr17	StringTie	exon	82943796	82944049	.	-	.	transcript_id "DNTX_00106927";gene_id "XLOC_013804";exon_number "1"
chr17	StringTie	exon	82946879	82949948	.	-	.	transcript_id "DNTX_00106927";gene_id "XLOC_013804";exon_number "2"
chr17	StringTie	transcript	82956635	83051792	.	-	.	transcript_id "DNTX_00113460";gene_id "XLOC_013804";oId "Cornea_Fetal.Tissue_00070765";class_code "j";tss_id "TSS59228";gene_name "B3GNTL1";cmp_ref "ENST00000576599.5"
chr17	StringTie	exon	82956635	82956769	.	-	.	transcript_id "DNTX_00113460";gene_id "XLOC_013804";exon_number "1"
chr17	StringTie	exon	82957181	82957249	.	-	.	transcript_id "DNTX_00113460";gene_id "XLOC_013804";exon_number "2"
chr17	StringTie	exon	82957359	82957494	.	-	.	transcript_id "DNTX_00113460";gene_id "XLOC_013804";exon_number "3"
chr17	StringTie	exon	82961057	82961181	.	-	.	transcript_id "DNTX_00113460";gene_id "XLOC_013804";exon_number "4"
chr17	StringTie	exon	82965651	82965746	.	-	.	transcript_id "DNTX_00113460";gene_id "XLOC_013804";exon_number "5"
chr17	StringTie	exon	83005115	83005210	.	-	.	transcript_id "DNTX_00113460";gene_id "XLOC_013804";exon_number "6"
chr17	StringTie	exon	83014454	83014519	.	-	.	transcript_id "DNTX_00113460";gene_id "XLOC_013804";exon_number "7"
chr17	StringTie	exon	83035035	83035099	.	-	.	transcript_id "DNTX_00113460";gene_id "XLOC_013804";exon_number "8"
chr17	StringTie	exon	83048471	83048570	.	-	.	transcript_id "DNTX_00113460";gene_id "XLOC_013804";exon_number "9"
chr17	StringTie	exon	83048669	83048785	.	-	.	transcript_id "DNTX_00113460";gene_id "XLOC_013804";exon_number "10"
chr17	StringTie	exon	83051737	83051792	.	-	.	transcript_id "DNTX_00113460";gene_id "XLOC_013804";exon_number "11"
chr17	StringTie	transcript	82961056	83051768	.	-	.	transcript_id "DNTX_00116702";gene_id "XLOC_013804";oId "Retina_Fetal.Tissue_00481391";class_code "c";tss_id "TSS59228";gene_name "B3GNTL1";cmp_ref "ENST00000320865.3"
chr17	StringTie	exon	82961056	82961181	.	-	.	transcript_id "DNTX_00116702";gene_id "XLOC_013804";exon_number "1"
chr17	StringTie	exon	82965651	82965746	.	-	.	transcript_id "DNTX_00116702";gene_id "XLOC_013804";exon_number "2"
chr17	StringTie	exon	83005115	83005210	.	-	.	transcript_id "DNTX_00116702";gene_id "XLOC_013804";exon_number "3"
chr17	StringTie	exon	83014454	83014519	.	-	.	transcript_id "DNTX_00116702";gene_id "XLOC_013804";exon_number "4"
chr17	StringTie	exon	83035035	83035099	.	-	.	transcript_id "DNTX_00116702";gene_id "XLOC_013804";exon_number "5"
chr17	StringTie	exon	83048471	83048570	.	-	.	transcript_id "DNTX_00116702";gene_id "XLOC_013804";exon_number "6"
chr17	StringTie	exon	83048669	83048785	.	-	.	transcript_id "DNTX_00116702";gene_id "XLOC_013804";exon_number "7"
chr17	StringTie	exon	83051737	83051768	.	-	.	transcript_id "DNTX_00116702";gene_id "XLOC_013804";exon_number "8"
chr18	StringTie	transcript	112099	123781	.	+	.	transcript_id "DNTX_00117190";gene_id "XLOC_013807";oId "Retina_Fetal.Tissue_00537779";class_code "j";tss_id "TSS59233";gene_name "ROCK1P1";cmp_ref "ENST00000608049.5"
chr18	StringTie	exon	112099	112554	.	+	.	transcript_id "DNTX_00117190";gene_id "XLOC_013807";exon_number "1"
chr18	StringTie	exon	116842	116920	.	+	.	transcript_id "DNTX_00117190";gene_id "XLOC_013807";exon_number "2"
chr18	StringTie	exon	117043	117304	.	+	.	transcript_id "DNTX_00117190";gene_id "XLOC_013807";exon_number "3"
chr18	StringTie	exon	118297	118504	.	+	.	transcript_id "DNTX_00117190";gene_id "XLOC_013807";exon_number "4"
chr18	StringTie	exon	120701	123781	.	+	.	transcript_id "DNTX_00117190";gene_id "XLOC_013807";exon_number "5"
chr18	StringTie	transcript	113925	122264	.	+	.	transcript_id "DNTX_00117191";gene_id "XLOC_013807";oId "Brain-CerebellarHemisphere_00194241";class_code "j";tss_id "TSS59234";gene_name "ROCK1P1";cmp_ref "ENST00000608049.5"
chr18	StringTie	exon	113925	116920	.	+	.	transcript_id "DNTX_00117191";gene_id "XLOC_013807";exon_number "1"
chr18	StringTie	exon	117043	117304	.	+	.	transcript_id "DNTX_00117191";gene_id "XLOC_013807";exon_number "2"
chr18	StringTie	exon	118297	118504	.	+	.	transcript_id "DNTX_00117191";gene_id "XLOC_013807";exon_number "3"
chr18	StringTie	exon	120701	122264	.	+	.	transcript_id "DNTX_00117191";gene_id "XLOC_013807";exon_number "4"
chr18	StringTie	transcript	116842	118504	.	+	.	transcript_id "DNTX_00117192";gene_id "XLOC_013807";oId "RPE_Fetal.Tissue_00314315";class_code "=";tss_id "TSS59235";contained_in "DNTX_00117191";gene_name "ROCK1P1";cmp_ref "ENST00000573767.1"
chr18	StringTie	exon	116842	116920	.	+	.	transcript_id "DNTX_00117192";gene_id "XLOC_013807";exon_number "1"
chr18	StringTie	exon	117043	117304	.	+	.	transcript_id "DNTX_00117192";gene_id "XLOC_013807";exon_number "2"
chr18	StringTie	exon	118297	118504	.	+	.	transcript_id "DNTX_00117192";gene_id "XLOC_013807";exon_number "3"
chr18	StringTie	transcript	158383	211391	.	+	.	transcript_id "DNTX_00117193";gene_id "XLOC_013808";oId "RPE_Fetal.Tissue_00314317";class_code "=";tss_id "TSS59236";gene_name "USP14";cmp_ref "ENST00000582707.5"
chr18	StringTie	exon	158383	158714	.	+	.	transcript_id "DNTX_00117193";gene_id "XLOC_013808";exon_number "1"
chr18	StringTie	exon	163308	163453	.	+	.	transcript_id "DNTX_00117193";gene_id "XLOC_013808";exon_number "2"
chr18	StringTie	exon	166787	166819	.	+	.	transcript_id "DNTX_00117193";gene_id "XLOC_013808";exon_number "3"
chr18	StringTie	exon	180236	180339	.	+	.	transcript_id "DNTX_00117193";gene_id "XLOC_013808";exon_number "4"
chr18	StringTie	exon	192842	192900	.	+	.	transcript_id "DNTX_00117193";gene_id "XLOC_013808";exon_number "5"
chr18	StringTie	exon	196637	196767	.	+	.	transcript_id "DNTX_00117193";gene_id "XLOC_013808";exon_number "6"
chr18	StringTie	exon	197616	197696	.	+	.	transcript_id "DNTX_00117193";gene_id "XLOC_013808";exon_number "7"
chr18	StringTie	exon	198047	198132	.	+	.	transcript_id "DNTX_00117193";gene_id "XLOC_013808";exon_number "8"
chr18	StringTie	exon	199202	199316	.	+	.	transcript_id "DNTX_00117193";gene_id "XLOC_013808";exon_number "9"
chr18	StringTie	exon	202880	202945	.	+	.	transcript_id "DNTX_00117193";gene_id "XLOC_013808";exon_number "10"
chr18	StringTie	exon	203098	203190	.	+	.	transcript_id "DNTX_00117193";gene_id "XLOC_013808";exon_number "11"
chr18	StringTie	exon	204564	204692	.	+	.	transcript_id "DNTX_00117193";gene_id "XLOC_013808";exon_number "12"
chr18	StringTie	exon	209971	210031	.	+	.	transcript_id "DNTX_00117193";gene_id "XLOC_013808";exon_number "13"
chr18	StringTie	exon	210386	210493	.	+	.	transcript_id "DNTX_00117193";gene_id "XLOC_013808";exon_number "14"
chr18	StringTie	exon	211133	211391	.	+	.	transcript_id "DNTX_00117193";gene_id "XLOC_013808";exon_number "15"
chr18	StringTie	transcript	158561	211268	.	+	.	transcript_id "DNTX_00117195";gene_id "XLOC_013808";oId "Retina_Fetal.Tissue_00540393";class_code "m";tss_id "TSS59237";gene_name "USP14";cmp_ref "ENST00000261601.7"
chr18	StringTie	exon	158561	163453	.	+	.	transcript_id "DNTX_00117195";gene_id "XLOC_013808";exon_number "1"
chr18	StringTie	exon	166787	166819	.	+	.	transcript_id "DNTX_00117195";gene_id "XLOC_013808";exon_number "2"
chr18	StringTie	exon	178933	179037	.	+	.	transcript_id "DNTX_00117195";gene_id "XLOC_013808";exon_number "3"
chr18	StringTie	exon	180236	180339	.	+	.	transcript_id "DNTX_00117195";gene_id "XLOC_013808";exon_number "4"
chr18	StringTie	exon	192842	192900	.	+	.	transcript_id "DNTX_00117195";gene_id "XLOC_013808";exon_number "5"
chr18	StringTie	exon	196637	196767	.	+	.	transcript_id "DNTX_00117195";gene_id "XLOC_013808";exon_number "6"
chr18	StringTie	exon	197616	197696	.	+	.	transcript_id "DNTX_00117195";gene_id "XLOC_013808";exon_number "7"
chr18	StringTie	exon	198047	198132	.	+	.	transcript_id "DNTX_00117195";gene_id "XLOC_013808";exon_number "8"
chr18	StringTie	exon	199202	199316	.	+	.	transcript_id "DNTX_00117195";gene_id "XLOC_013808";exon_number "9"
chr18	StringTie	exon	202880	202945	.	+	.	transcript_id "DNTX_00117195";gene_id "XLOC_013808";exon_number "10"
chr18	StringTie	exon	203098	203190	.	+	.	transcript_id "DNTX_00117195";gene_id "XLOC_013808";exon_number "11"
chr18	StringTie	exon	204564	204692	.	+	.	transcript_id "DNTX_00117195";gene_id "XLOC_013808";exon_number "12"
chr18	StringTie	exon	209971	210031	.	+	.	transcript_id "DNTX_00117195";gene_id "XLOC_013808";exon_number "13"
chr18	StringTie	exon	210386	210493	.	+	.	transcript_id "DNTX_00117195";gene_id "XLOC_013808";exon_number "14"
chr18	StringTie	exon	211133	211268	.	+	.	transcript_id "DNTX_00117195";gene_id "XLOC_013808";exon_number "15"
chr18	StringTie	transcript	158561	212601	.	+	.	transcript_id "DNTX_00117194";gene_id "XLOC_013808";oId "RPE_Fetal.Tissue_00314319";class_code "=";tss_id "TSS59237";gene_name "USP14";cmp_ref "ENST00000578942.5"
chr18	StringTie	exon	158561	158714	.	+	.	transcript_id "DNTX_00117194";gene_id "XLOC_013808";exon_number "1"
chr18	StringTie	exon	163308	163453	.	+	.	transcript_id "DNTX_00117194";gene_id "XLOC_013808";exon_number "2"
chr18	StringTie	exon	166787	166819	.	+	.	transcript_id "DNTX_00117194";gene_id "XLOC_013808";exon_number "3"
chr18	StringTie	exon	180236	180339	.	+	.	transcript_id "DNTX_00117194";gene_id "XLOC_013808";exon_number "4"
chr18	StringTie	exon	192842	192900	.	+	.	transcript_id "DNTX_00117194";gene_id "XLOC_013808";exon_number "5"
chr18	StringTie	exon	196637	196767	.	+	.	transcript_id "DNTX_00117194";gene_id "XLOC_013808";exon_number "6"
chr18	StringTie	exon	197616	197696	.	+	.	transcript_id "DNTX_00117194";gene_id "XLOC_013808";exon_number "7"
chr18	StringTie	exon	198047	198132	.	+	.	transcript_id "DNTX_00117194";gene_id "XLOC_013808";exon_number "8"
chr18	StringTie	exon	199202	199316	.	+	.	transcript_id "DNTX_00117194";gene_id "XLOC_013808";exon_number "9"
chr18	StringTie	exon	202880	202945	.	+	.	transcript_id "DNTX_00117194";gene_id "XLOC_013808";exon_number "10"
chr18	StringTie	exon	203098	203190	.	+	.	transcript_id "DNTX_00117194";gene_id "XLOC_013808";exon_number "11"
chr18	StringTie	exon	204564	204692	.	+	.	transcript_id "DNTX_00117194";gene_id "XLOC_013808";exon_number "12"
chr18	StringTie	exon	209971	210493	.	+	.	transcript_id "DNTX_00117194";gene_id "XLOC_013808";exon_number "13"
chr18	StringTie	exon	211133	212601	.	+	.	transcript_id "DNTX_00117194";gene_id "XLOC_013808";exon_number "14"
chr18	StringTie	transcript	158608	214629	.	+	.	transcript_id "DNTX_00116893";gene_id "XLOC_013808";oId "Pancreas_00164551";class_code "=";tss_id "TSS59237";gene_name "USP14";cmp_ref "ENST00000261601.7"
chr18	StringTie	exon	158608	158714	.	+	.	transcript_id "DNTX_00116893";gene_id "XLOC_013808";exon_number "1"
chr18	StringTie	exon	163308	163453	.	+	.	transcript_id "DNTX_00116893";gene_id "XLOC_013808";exon_number "2"
chr18	StringTie	exon	166787	166819	.	+	.	transcript_id "DNTX_00116893";gene_id "XLOC_013808";exon_number "3"
chr18	StringTie	exon	178933	179037	.	+	.	transcript_id "DNTX_00116893";gene_id "XLOC_013808";exon_number "4"
chr18	StringTie	exon	180236	180339	.	+	.	transcript_id "DNTX_00116893";gene_id "XLOC_013808";exon_number "5"
chr18	StringTie	exon	192842	192900	.	+	.	transcript_id "DNTX_00116893";gene_id "XLOC_013808";exon_number "6"
chr18	StringTie	exon	196637	196767	.	+	.	transcript_id "DNTX_00116893";gene_id "XLOC_013808";exon_number "7"
chr18	StringTie	exon	197616	197696	.	+	.	transcript_id "DNTX_00116893";gene_id "XLOC_013808";exon_number "8"
chr18	StringTie	exon	198047	198132	.	+	.	transcript_id "DNTX_00116893";gene_id "XLOC_013808";exon_number "9"
chr18	StringTie	exon	199202	199316	.	+	.	transcript_id "DNTX_00116893";gene_id "XLOC_013808";exon_number "10"
chr18	StringTie	exon	202880	202945	.	+	.	transcript_id "DNTX_00116893";gene_id "XLOC_013808";exon_number "11"
chr18	StringTie	exon	203098	203190	.	+	.	transcript_id "DNTX_00116893";gene_id "XLOC_013808";exon_number "12"
chr18	StringTie	exon	204564	204692	.	+	.	transcript_id "DNTX_00116893";gene_id "XLOC_013808";exon_number "13"
chr18	StringTie	exon	209971	210031	.	+	.	transcript_id "DNTX_00116893";gene_id "XLOC_013808";exon_number "14"
chr18	StringTie	exon	210386	210493	.	+	.	transcript_id "DNTX_00116893";gene_id "XLOC_013808";exon_number "15"
chr18	StringTie	exon	211133	214629	.	+	.	transcript_id "DNTX_00116893";gene_id "XLOC_013808";exon_number "16"
chr18	StringTie	transcript	158628	192894	.	+	.	transcript_id "DNTX_00119127";gene_id "XLOC_013808";oId "Cornea_Adult.Tissue_00354685";class_code "c";tss_id "TSS59237";contained_in "DNTX_00116893";gene_name "USP14";cmp_ref "ENST00000261601.7"
chr18	StringTie	exon	158628	158714	.	+	.	transcript_id "DNTX_00119127";gene_id "XLOC_013808";exon_number "1"
chr18	StringTie	exon	163308	163453	.	+	.	transcript_id "DNTX_00119127";gene_id "XLOC_013808";exon_number "2"
chr18	StringTie	exon	166787	166819	.	+	.	transcript_id "DNTX_00119127";gene_id "XLOC_013808";exon_number "3"
chr18	StringTie	exon	178933	179037	.	+	.	transcript_id "DNTX_00119127";gene_id "XLOC_013808";exon_number "4"
chr18	StringTie	exon	180236	180339	.	+	.	transcript_id "DNTX_00119127";gene_id "XLOC_013808";exon_number "5"
chr18	StringTie	exon	192842	192894	.	+	.	transcript_id "DNTX_00119127";gene_id "XLOC_013808";exon_number "6"
chr18	StringTie	transcript	196539	211268	.	+	.	transcript_id "DNTX_00117196";gene_id "XLOC_013808";oId "RPE_Fetal.Tissue_00314321";class_code "=";tss_id "TSS59239";gene_name "USP14";cmp_ref "ENST00000578786.1"
chr18	StringTie	exon	196539	196767	.	+	.	transcript_id "DNTX_00117196";gene_id "XLOC_013808";exon_number "1"
chr18	StringTie	exon	197616	197696	.	+	.	transcript_id "DNTX_00117196";gene_id "XLOC_013808";exon_number "2"
chr18	StringTie	exon	198047	198132	.	+	.	transcript_id "DNTX_00117196";gene_id "XLOC_013808";exon_number "3"
chr18	StringTie	exon	199202	199316	.	+	.	transcript_id "DNTX_00117196";gene_id "XLOC_013808";exon_number "4"
chr18	StringTie	exon	202880	202945	.	+	.	transcript_id "DNTX_00117196";gene_id "XLOC_013808";exon_number "5"
chr18	StringTie	exon	203098	203190	.	+	.	transcript_id "DNTX_00117196";gene_id "XLOC_013808";exon_number "6"
chr18	StringTie	exon	204564	204692	.	+	.	transcript_id "DNTX_00117196";gene_id "XLOC_013808";exon_number "7"
chr18	StringTie	exon	209971	210031	.	+	.	transcript_id "DNTX_00117196";gene_id "XLOC_013808";exon_number "8"
chr18	StringTie	exon	210386	210493	.	+	.	transcript_id "DNTX_00117196";gene_id "XLOC_013808";exon_number "9"
chr18	StringTie	exon	211133	211268	.	+	.	transcript_id "DNTX_00117196";gene_id "XLOC_013808";exon_number "10"
chr18	StringTie	transcript	310654	313618	.	+	.	transcript_id "DNTX_00117197";gene_id "XLOC_013809";oId "RPE_Fetal.Tissue_00316241";class_code "u";tss_id "TSS59240"
chr18	StringTie	exon	310654	313618	.	+	.	transcript_id "DNTX_00117197";gene_id "XLOC_013809";exon_number "1"
chr18	StringTie	transcript	316737	319165	.	+	.	transcript_id "DNTX_00117198";gene_id "XLOC_013810";oId "RPE_Fetal.Tissue_00314323";class_code "=";tss_id "TSS59241";gene_name "RP11-720L2.4";cmp_ref "ENST00000580756.1"
chr18	StringTie	exon	316737	316986	.	+	.	transcript_id "DNTX_00117198";gene_id "XLOC_013810";exon_number "1"
chr18	StringTie	exon	318868	319165	.	+	.	transcript_id "DNTX_00117198";gene_id "XLOC_013810";exon_number "2"
chr18	StringTie	transcript	335264	354482	.	+	.	transcript_id "DNTX_00117779";gene_id "XLOC_013811";oId "Retina_Adult.Tissue_00609709";class_code "x";tss_id "TSS59242";gene_name "COLEC12";cmp_ref "ENST00000400256.4"
chr18	StringTie	exon	335264	335693	.	+	.	transcript_id "DNTX_00117779";gene_id "XLOC_013811";exon_number "1"
chr18	StringTie	exon	354071	354482	.	+	.	transcript_id "DNTX_00117779";gene_id "XLOC_013811";exon_number "2"
chr18	StringTie	transcript	335568	354719	.	+	.	transcript_id "DNTX_00117780";gene_id "XLOC_013811";oId "Retina_Adult.Tissue_00611706";class_code "x";tss_id "TSS59243";gene_name "COLEC12";cmp_ref "ENST00000400256.4"
chr18	StringTie	exon	335568	335693	.	+	.	transcript_id "DNTX_00117780";gene_id "XLOC_013811";exon_number "1"
chr18	StringTie	exon	351588	352058	.	+	.	transcript_id "DNTX_00117780";gene_id "XLOC_013811";exon_number "2"
chr18	StringTie	exon	354071	354719	.	+	.	transcript_id "DNTX_00117780";gene_id "XLOC_013811";exon_number "3"
chr18	StringTie	transcript	348174	354501	.	+	.	transcript_id "DNTX_00117781";gene_id "XLOC_013811";oId "Retina_Adult.Tissue_00614936";class_code "i";tss_id "TSS59244";gene_name "COLEC12";cmp_ref "ENST00000400256.4"
chr18	StringTie	exon	348174	352058	.	+	.	transcript_id "DNTX_00117781";gene_id "XLOC_013811";exon_number "1"
chr18	StringTie	exon	354071	354501	.	+	.	transcript_id "DNTX_00117781";gene_id "XLOC_013811";exon_number "2"
chr18	StringTie	transcript	348211	354489	.	+	.	transcript_id "DNTX_00117782";gene_id "XLOC_013811";oId "Retina_Adult.Tissue_00628062";class_code "i";tss_id "TSS59244";gene_name "COLEC12";cmp_ref "ENST00000400256.4"
chr18	StringTie	exon	348211	354489	.	+	.	transcript_id "DNTX_00117782";gene_id "XLOC_013811";exon_number "1"
chr18	StringTie	transcript	377829	410577	.	+	.	transcript_id "DNTX_00120084";gene_id "XLOC_013812";oId "Retina_Fetal.Tissue_00537788";class_code "i";tss_id "TSS59245";gene_name "COLEC12";cmp_ref "ENST00000400256.4"
chr18	StringTie	exon	377829	379973	.	+	.	transcript_id "DNTX_00120084";gene_id "XLOC_013812";exon_number "1"
chr18	StringTie	exon	400084	410577	.	+	.	transcript_id "DNTX_00120084";gene_id "XLOC_013812";exon_number "2"
chr18	StringTie	transcript	378172	409348	.	+	.	transcript_id "DNTX_00120085";gene_id "XLOC_013812";oId "Retina_Fetal.Tissue_00539407";class_code "i";tss_id "TSS59246";gene_name "COLEC12";cmp_ref "ENST00000400256.4"
chr18	StringTie	exon	378172	379973	.	+	.	transcript_id "DNTX_00120085";gene_id "XLOC_013812";exon_number "1"
chr18	StringTie	exon	386872	386997	.	+	.	transcript_id "DNTX_00120085";gene_id "XLOC_013812";exon_number "2"
chr18	StringTie	exon	400084	409348	.	+	.	transcript_id "DNTX_00120085";gene_id "XLOC_013812";exon_number "3"
chr18	StringTie	transcript	597105	653599	.	+	.	transcript_id "DNTX_00117199";gene_id "XLOC_013813";oId "Retina_Fetal.Tissue_00541103";class_code "j";tss_id "TSS59248";gene_name "CLUL1";cmp_ref "ENST00000540035.5"
chr18	StringTie	exon	597105	597129	.	+	.	transcript_id "DNTX_00117199";gene_id "XLOC_013813";exon_number "1"
chr18	StringTie	exon	606978	607099	.	+	.	transcript_id "DNTX_00117199";gene_id "XLOC_013813";exon_number "2"
chr18	StringTie	exon	617988	618106	.	+	.	transcript_id "DNTX_00117199";gene_id "XLOC_013813";exon_number "3"
chr18	StringTie	exon	619213	619361	.	+	.	transcript_id "DNTX_00117199";gene_id "XLOC_013813";exon_number "4"
chr18	StringTie	exon	624865	625032	.	+	.	transcript_id "DNTX_00117199";gene_id "XLOC_013813";exon_number "5"
chr18	StringTie	exon	627097	627529	.	+	.	transcript_id "DNTX_00117199";gene_id "XLOC_013813";exon_number "6"
chr18	StringTie	exon	633298	633435	.	+	.	transcript_id "DNTX_00117199";gene_id "XLOC_013813";exon_number "7"
chr18	StringTie	exon	641327	641541	.	+	.	transcript_id "DNTX_00117199";gene_id "XLOC_013813";exon_number "8"
chr18	StringTie	exon	644910	645097	.	+	.	transcript_id "DNTX_00117199";gene_id "XLOC_013813";exon_number "9"
chr18	StringTie	exon	649898	653599	.	+	.	transcript_id "DNTX_00117199";gene_id "XLOC_013813";exon_number "10"
chr18	StringTie	transcript	616672	649930	.	+	.	transcript_id "DNTX_00117783";gene_id "XLOC_013813";oId "Retina_Adult.Tissue_00628928";class_code "j";tss_id "TSS59249";gene_name "CLUL1";cmp_ref "ENST00000540035.5"
chr18	StringTie	exon	616672	616757	.	+	.	transcript_id "DNTX_00117783";gene_id "XLOC_013813";exon_number "1"
chr18	StringTie	exon	617988	618106	.	+	.	transcript_id "DNTX_00117783";gene_id "XLOC_013813";exon_number "2"
chr18	StringTie	exon	619213	619361	.	+	.	transcript_id "DNTX_00117783";gene_id "XLOC_013813";exon_number "3"
chr18	StringTie	exon	624865	625032	.	+	.	transcript_id "DNTX_00117783";gene_id "XLOC_013813";exon_number "4"
chr18	StringTie	exon	627097	627529	.	+	.	transcript_id "DNTX_00117783";gene_id "XLOC_013813";exon_number "5"
chr18	StringTie	exon	633298	633435	.	+	.	transcript_id "DNTX_00117783";gene_id "XLOC_013813";exon_number "6"
chr18	StringTie	exon	641327	641541	.	+	.	transcript_id "DNTX_00117783";gene_id "XLOC_013813";exon_number "7"
chr18	StringTie	exon	644910	645097	.	+	.	transcript_id "DNTX_00117783";gene_id "XLOC_013813";exon_number "8"
chr18	StringTie	exon	646039	646197	.	+	.	transcript_id "DNTX_00117783";gene_id "XLOC_013813";exon_number "9"
chr18	StringTie	exon	649898	649930	.	+	.	transcript_id "DNTX_00117783";gene_id "XLOC_013813";exon_number "10"
chr18	StringTie	transcript	616672	650298	.	+	.	transcript_id "DNTX_00117200";gene_id "XLOC_013813";oId "RPE_Fetal.Tissue_00314329";class_code "=";tss_id "TSS59249";gene_name "CLUL1";cmp_ref "ENST00000338387.11"
chr18	StringTie	exon	616672	616757	.	+	.	transcript_id "DNTX_00117200";gene_id "XLOC_013813";exon_number "1"
chr18	StringTie	exon	617988	618106	.	+	.	transcript_id "DNTX_00117200";gene_id "XLOC_013813";exon_number "2"
chr18	StringTie	exon	619213	619361	.	+	.	transcript_id "DNTX_00117200";gene_id "XLOC_013813";exon_number "3"
chr18	StringTie	exon	624865	625032	.	+	.	transcript_id "DNTX_00117200";gene_id "XLOC_013813";exon_number "4"
chr18	StringTie	exon	627097	627529	.	+	.	transcript_id "DNTX_00117200";gene_id "XLOC_013813";exon_number "5"
chr18	StringTie	exon	633298	633435	.	+	.	transcript_id "DNTX_00117200";gene_id "XLOC_013813";exon_number "6"
chr18	StringTie	exon	641327	641541	.	+	.	transcript_id "DNTX_00117200";gene_id "XLOC_013813";exon_number "7"
chr18	StringTie	exon	644910	645097	.	+	.	transcript_id "DNTX_00117200";gene_id "XLOC_013813";exon_number "8"
chr18	StringTie	exon	649898	650298	.	+	.	transcript_id "DNTX_00117200";gene_id "XLOC_013813";exon_number "9"
chr18	StringTie	transcript	616718	650182	.	+	.	transcript_id "DNTX_00117784";gene_id "XLOC_013813";oId "Retina_Adult.Tissue_00609716";class_code "=";tss_id "TSS59249";gene_name "CLUL1";cmp_ref "ENST00000579494.1"
chr18	StringTie	exon	616718	616764	.	+	.	transcript_id "DNTX_00117784";gene_id "XLOC_013813";exon_number "1"
chr18	StringTie	exon	617988	618106	.	+	.	transcript_id "DNTX_00117784";gene_id "XLOC_013813";exon_number "2"
chr18	StringTie	exon	619213	619361	.	+	.	transcript_id "DNTX_00117784";gene_id "XLOC_013813";exon_number "3"
chr18	StringTie	exon	624865	625032	.	+	.	transcript_id "DNTX_00117784";gene_id "XLOC_013813";exon_number "4"
chr18	StringTie	exon	627097	627529	.	+	.	transcript_id "DNTX_00117784";gene_id "XLOC_013813";exon_number "5"
chr18	StringTie	exon	633298	633435	.	+	.	transcript_id "DNTX_00117784";gene_id "XLOC_013813";exon_number "6"
chr18	StringTie	exon	641327	641541	.	+	.	transcript_id "DNTX_00117784";gene_id "XLOC_013813";exon_number "7"
chr18	StringTie	exon	644910	645097	.	+	.	transcript_id "DNTX_00117784";gene_id "XLOC_013813";exon_number "8"
chr18	StringTie	exon	649898	650182	.	+	.	transcript_id "DNTX_00117784";gene_id "XLOC_013813";exon_number "9"
chr18	StringTie	transcript	625486	649922	.	+	.	transcript_id "DNTX_00117785";gene_id "XLOC_013813";oId "Retina_Adult.Tissue_00626675";class_code "j";tss_id "TSS59250";gene_name "CLUL1";cmp_ref "ENST00000540035.5"
chr18	StringTie	exon	625486	627529	.	+	.	transcript_id "DNTX_00117785";gene_id "XLOC_013813";exon_number "1"
chr18	StringTie	exon	633298	633435	.	+	.	transcript_id "DNTX_00117785";gene_id "XLOC_013813";exon_number "2"
chr18	StringTie	exon	641327	641541	.	+	.	transcript_id "DNTX_00117785";gene_id "XLOC_013813";exon_number "3"
chr18	StringTie	exon	644910	645097	.	+	.	transcript_id "DNTX_00117785";gene_id "XLOC_013813";exon_number "4"
chr18	StringTie	exon	649898	649922	.	+	.	transcript_id "DNTX_00117785";gene_id "XLOC_013813";exon_number "5"
chr18	StringTie	transcript	650229	652843	.	+	.	transcript_id "DNTX_00117786";gene_id "XLOC_013813";oId "Retina_Adult.Tissue_00614192";class_code "=";tss_id "TSS59251";gene_name "RP11-806L2.2";cmp_ref "ENST00000585150.1"
chr18	StringTie	exon	650229	651765	.	+	.	transcript_id "DNTX_00117786";gene_id "XLOC_013813";exon_number "1"
chr18	StringTie	exon	652275	652843	.	+	.	transcript_id "DNTX_00117786";gene_id "XLOC_013813";exon_number "2"
chr18	StringTie	transcript	657604	673578	.	+	.	transcript_id "DNTX_00116894";gene_id "XLOC_013815";oId "Pancreas_00164559";class_code "=";tss_id "TSS59253";gene_name "TYMS";cmp_ref "ENST00000323274.14"
chr18	StringTie	exon	657604	657947	.	+	.	transcript_id "DNTX_00116894";gene_id "XLOC_013815";exon_number "1"
chr18	StringTie	exon	659641	659714	.	+	.	transcript_id "DNTX_00116894";gene_id "XLOC_013815";exon_number "2"
chr18	StringTie	exon	662146	662320	.	+	.	transcript_id "DNTX_00116894";gene_id "XLOC_013815";exon_number "3"
chr18	StringTie	exon	669072	669173	.	+	.	transcript_id "DNTX_00116894";gene_id "XLOC_013815";exon_number "4"
chr18	StringTie	exon	670692	670867	.	+	.	transcript_id "DNTX_00116894";gene_id "XLOC_013815";exon_number "5"
chr18	StringTie	exon	671380	671451	.	+	.	transcript_id "DNTX_00116894";gene_id "XLOC_013815";exon_number "6"
chr18	StringTie	exon	672860	673578	.	+	.	transcript_id "DNTX_00116894";gene_id "XLOC_013815";exon_number "7"
chr18	StringTie	transcript	657665	669464	.	+	.	transcript_id "DNTX_00116895";gene_id "XLOC_013815";oId "Pancreas_00164560";class_code "=";tss_id "TSS59253";gene_name "TYMS";cmp_ref "ENST00000579128.1"
chr18	StringTie	exon	657665	657947	.	+	.	transcript_id "DNTX_00116895";gene_id "XLOC_013815";exon_number "1"
chr18	StringTie	exon	659641	659714	.	+	.	transcript_id "DNTX_00116895";gene_id "XLOC_013815";exon_number "2"
chr18	StringTie	exon	662146	662320	.	+	.	transcript_id "DNTX_00116895";gene_id "XLOC_013815";exon_number "3"
chr18	StringTie	exon	669072	669464	.	+	.	transcript_id "DNTX_00116895";gene_id "XLOC_013815";exon_number "4"
chr18	StringTie	transcript	657665	672889	.	+	.	transcript_id "DNTX_00119361";gene_id "XLOC_013815";oId "Cornea_Fetal.Tissue_00072919";class_code "j";tss_id "TSS59253";gene_name "TYMS";cmp_ref "ENST00000323274.14"
chr18	StringTie	exon	657665	657947	.	+	.	transcript_id "DNTX_00119361";gene_id "XLOC_013815";exon_number "1"
chr18	StringTie	exon	659641	659714	.	+	.	transcript_id "DNTX_00119361";gene_id "XLOC_013815";exon_number "2"
chr18	StringTie	exon	662146	662320	.	+	.	transcript_id "DNTX_00119361";gene_id "XLOC_013815";exon_number "3"
chr18	StringTie	exon	669072	669173	.	+	.	transcript_id "DNTX_00119361";gene_id "XLOC_013815";exon_number "4"
chr18	StringTie	exon	671380	671451	.	+	.	transcript_id "DNTX_00119361";gene_id "XLOC_013815";exon_number "5"
chr18	StringTie	exon	672860	672889	.	+	.	transcript_id "DNTX_00119361";gene_id "XLOC_013815";exon_number "6"
chr18	StringTie	transcript	657743	673484	.	+	.	transcript_id "DNTX_00117645";gene_id "XLOC_013815";oId "ESC_Stem.Cell.Line_00173076";class_code "=";tss_id "TSS59254";gene_name "TYMS";cmp_ref "ENST00000323224.7"
chr18	StringTie	exon	657743	657947	.	+	.	transcript_id "DNTX_00117645";gene_id "XLOC_013815";exon_number "1"
chr18	StringTie	exon	659641	659714	.	+	.	transcript_id "DNTX_00117645";gene_id "XLOC_013815";exon_number "2"
chr18	StringTie	exon	662146	662320	.	+	.	transcript_id "DNTX_00117645";gene_id "XLOC_013815";exon_number "3"
chr18	StringTie	exon	670692	670867	.	+	.	transcript_id "DNTX_00117645";gene_id "XLOC_013815";exon_number "4"
chr18	StringTie	exon	671380	671451	.	+	.	transcript_id "DNTX_00117645";gene_id "XLOC_013815";exon_number "5"
chr18	StringTie	exon	672860	673484	.	+	.	transcript_id "DNTX_00117645";gene_id "XLOC_013815";exon_number "6"
chr18	StringTie	transcript	667721	673363	.	+	.	transcript_id "DNTX_00120086";gene_id "XLOC_013815";oId "Retina_Fetal.Tissue_00537795";class_code "=";tss_id "TSS59255";gene_name "TYMS";cmp_ref "ENST00000581920.1"
chr18	StringTie	exon	667721	667752	.	+	.	transcript_id "DNTX_00120086";gene_id "XLOC_013815";exon_number "1"
chr18	StringTie	exon	669072	669173	.	+	.	transcript_id "DNTX_00120086";gene_id "XLOC_013815";exon_number "2"
chr18	StringTie	exon	670692	670867	.	+	.	transcript_id "DNTX_00120086";gene_id "XLOC_013815";exon_number "3"
chr18	StringTie	exon	671380	671451	.	+	.	transcript_id "DNTX_00120086";gene_id "XLOC_013815";exon_number "4"
chr18	StringTie	exon	672860	673363	.	+	.	transcript_id "DNTX_00120086";gene_id "XLOC_013815";exon_number "5"
chr18	StringTie	transcript	700136	701444	.	+	.	transcript_id "DNTX_00117201";gene_id "XLOC_013816";oId "RPE_Fetal.Tissue_00319522";class_code "i";tss_id "TSS59256";gene_name "ENOSF1";cmp_ref "ENST00000383578.7"
chr18	StringTie	exon	700136	701444	.	+	.	transcript_id "DNTX_00117201";gene_id "XLOC_013816";exon_number "1"
chr18	StringTie	transcript	702278	704172	.	+	.	transcript_id "DNTX_00117202";gene_id "XLOC_013817";oId "RPE_Fetal.Tissue_00319523";class_code "i";tss_id "TSS59257";gene_name "ENOSF1";cmp_ref "ENST00000383578.7"
chr18	StringTie	exon	702278	704172	.	+	.	transcript_id "DNTX_00117202";gene_id "XLOC_013817";exon_number "1"
chr18	StringTie	transcript	709767	712319	.	+	.	transcript_id "DNTX_00117203";gene_id "XLOC_013818";oId "RPE_Fetal.Tissue_00319697";class_code "i";tss_id "TSS59258";gene_name "ENOSF1";cmp_ref "ENST00000383578.7"
chr18	StringTie	exon	709767	712319	.	+	.	transcript_id "DNTX_00117203";gene_id "XLOC_013818";exon_number "1"
chr18	StringTie	transcript	813274	813756	.	+	.	transcript_id "DNTX_00117646";gene_id "XLOC_013819";oId "ESC_Stem.Cell.Line_00173080";class_code "=";tss_id "TSS59259";gene_name "RP11-672L10.6";cmp_ref "ENST00000610185.1"
chr18	StringTie	exon	813274	813756	.	+	.	transcript_id "DNTX_00117646";gene_id "XLOC_013819";exon_number "1"
chr18	StringTie	transcript	832238	832469	.	+	.	transcript_id "DNTX_00119362";gene_id "XLOC_013820";oId "Cornea_Fetal.Tissue_00071283";class_code "=";tss_id "TSS59260";gene_name "RP11-672L10.4";cmp_ref "ENST00000584794.1"
chr18	StringTie	exon	832238	832469	.	+	.	transcript_id "DNTX_00119362";gene_id "XLOC_013820";exon_number "1"
chr18	StringTie	transcript	856526	857045	.	+	.	transcript_id "DNTX_00117204";gene_id "XLOC_013821";oId "RPE_Fetal.Tissue_00314337";class_code "=";tss_id "TSS59261";gene_name "RP11-672L10.5";cmp_ref "ENST00000584430.1"
chr18	StringTie	exon	856526	857045	.	+	.	transcript_id "DNTX_00117204";gene_id "XLOC_013821";exon_number "1"
chr18	StringTie	transcript	905109	912172	.	+	.	transcript_id "DNTX_00118052";gene_id "XLOC_013822";oId "RPE_Adult.Tissue_00271943";class_code "=";tss_id "TSS59263";gene_name "ADCYAP1";cmp_ref "ENST00000579794.1"
chr18	StringTie	exon	905109	905496	.	+	.	transcript_id "DNTX_00118052";gene_id "XLOC_013822";exon_number "1"
chr18	StringTie	exon	907659	907790	.	+	.	transcript_id "DNTX_00118052";gene_id "XLOC_013822";exon_number "2"
chr18	StringTie	exon	908265	908363	.	+	.	transcript_id "DNTX_00118052";gene_id "XLOC_013822";exon_number "3"
chr18	StringTie	exon	909446	912172	.	+	.	transcript_id "DNTX_00118052";gene_id "XLOC_013822";exon_number "4"
chr18	StringTie	transcript	909111	912500	.	+	.	transcript_id "DNTX_00118449";gene_id "XLOC_013822";oId "Brain-AnteriorcingulatecortexBA24_00186823";class_code "e";tss_id "TSS59265";gene_name "ADCYAP1";cmp_ref "ENST00000579794.1"
chr18	StringTie	exon	909111	912500	.	+	.	transcript_id "DNTX_00118449";gene_id "XLOC_013822";exon_number "1"
chr18	StringTie	transcript	976854	1162850	.	+	.	transcript_id "DNTX_00119363";gene_id "XLOC_013823";oId "Cornea_Fetal.Tissue_00073747";class_code "c";tss_id "TSS59266";gene_name "RP11-78F17.1";cmp_ref "ENST00000580781.5"
chr18	StringTie	exon	976854	976895	.	+	.	transcript_id "DNTX_00119363";gene_id "XLOC_013823";exon_number "1"
chr18	StringTie	exon	1133843	1133894	.	+	.	transcript_id "DNTX_00119363";gene_id "XLOC_013823";exon_number "2"
chr18	StringTie	exon	1159179	1159398	.	+	.	transcript_id "DNTX_00119363";gene_id "XLOC_013823";exon_number "3"
chr18	StringTie	exon	1162815	1162850	.	+	.	transcript_id "DNTX_00119363";gene_id "XLOC_013823";exon_number "4"
chr18	StringTie	transcript	2571511	2616635	.	+	.	transcript_id "DNTX_00117205";gene_id "XLOC_013824";oId "RPE_Fetal.Tissue_00314339";class_code "=";tss_id "TSS59267";gene_name "NDC80";cmp_ref "ENST00000261597.8"
chr18	StringTie	exon	2571511	2571683	.	+	.	transcript_id "DNTX_00117205";gene_id "XLOC_013824";exon_number "1"
chr18	StringTie	exon	2572977	2573086	.	+	.	transcript_id "DNTX_00117205";gene_id "XLOC_013824";exon_number "2"
chr18	StringTie	exon	2574989	2575066	.	+	.	transcript_id "DNTX_00117205";gene_id "XLOC_013824";exon_number "3"
chr18	StringTie	exon	2577746	2577869	.	+	.	transcript_id "DNTX_00117205";gene_id "XLOC_013824";exon_number "4"
chr18	StringTie	exon	2577969	2578141	.	+	.	transcript_id "DNTX_00117205";gene_id "XLOC_013824";exon_number "5"
chr18	StringTie	exon	2578927	2579029	.	+	.	transcript_id "DNTX_00117205";gene_id "XLOC_013824";exon_number "6"
chr18	StringTie	exon	2585113	2585202	.	+	.	transcript_id "DNTX_00117205";gene_id "XLOC_013824";exon_number "7"
chr18	StringTie	exon	2587830	2587923	.	+	.	transcript_id "DNTX_00117205";gene_id "XLOC_013824";exon_number "8"
chr18	StringTie	exon	2589204	2589310	.	+	.	transcript_id "DNTX_00117205";gene_id "XLOC_013824";exon_number "9"
chr18	StringTie	exon	2590018	2590162	.	+	.	transcript_id "DNTX_00117205";gene_id "XLOC_013824";exon_number "10"
chr18	StringTie	exon	2595416	2595621	.	+	.	transcript_id "DNTX_00117205";gene_id "XLOC_013824";exon_number "11"
chr18	StringTie	exon	2599019	2599171	.	+	.	transcript_id "DNTX_00117205";gene_id "XLOC_013824";exon_number "12"
chr18	StringTie	exon	2601396	2601485	.	+	.	transcript_id "DNTX_00117205";gene_id "XLOC_013824";exon_number "13"
chr18	StringTie	exon	2606415	2606507	.	+	.	transcript_id "DNTX_00117205";gene_id "XLOC_013824";exon_number "14"
chr18	StringTie	exon	2608700	2608830	.	+	.	transcript_id "DNTX_00117205";gene_id "XLOC_013824";exon_number "15"
chr18	StringTie	exon	2610759	2610861	.	+	.	transcript_id "DNTX_00117205";gene_id "XLOC_013824";exon_number "16"
chr18	StringTie	exon	2616437	2616635	.	+	.	transcript_id "DNTX_00117205";gene_id "XLOC_013824";exon_number "17"
chr18	StringTie	transcript	2571569	2608897	.	+	.	transcript_id "DNTX_00119364";gene_id "XLOC_013824";oId "Cornea_Fetal.Tissue_00072925";class_code "j";tss_id "TSS59267";gene_name "NDC80";cmp_ref "ENST00000261597.8"
chr18	StringTie	exon	2571569	2571683	.	+	.	transcript_id "DNTX_00119364";gene_id "XLOC_013824";exon_number "1"
chr18	StringTie	exon	2572977	2573086	.	+	.	transcript_id "DNTX_00119364";gene_id "XLOC_013824";exon_number "2"
chr18	StringTie	exon	2574989	2575066	.	+	.	transcript_id "DNTX_00119364";gene_id "XLOC_013824";exon_number "3"
chr18	StringTie	exon	2577746	2577869	.	+	.	transcript_id "DNTX_00119364";gene_id "XLOC_013824";exon_number "4"
chr18	StringTie	exon	2577969	2578141	.	+	.	transcript_id "DNTX_00119364";gene_id "XLOC_013824";exon_number "5"
chr18	StringTie	exon	2578927	2579029	.	+	.	transcript_id "DNTX_00119364";gene_id "XLOC_013824";exon_number "6"
chr18	StringTie	exon	2585113	2585202	.	+	.	transcript_id "DNTX_00119364";gene_id "XLOC_013824";exon_number "7"
chr18	StringTie	exon	2587830	2587923	.	+	.	transcript_id "DNTX_00119364";gene_id "XLOC_013824";exon_number "8"
chr18	StringTie	exon	2589204	2589310	.	+	.	transcript_id "DNTX_00119364";gene_id "XLOC_013824";exon_number "9"
chr18	StringTie	exon	2590018	2590162	.	+	.	transcript_id "DNTX_00119364";gene_id "XLOC_013824";exon_number "10"
chr18	StringTie	exon	2595416	2595621	.	+	.	transcript_id "DNTX_00119364";gene_id "XLOC_013824";exon_number "11"
chr18	StringTie	exon	2599019	2599171	.	+	.	transcript_id "DNTX_00119364";gene_id "XLOC_013824";exon_number "12"
chr18	StringTie	exon	2601396	2601485	.	+	.	transcript_id "DNTX_00119364";gene_id "XLOC_013824";exon_number "13"
chr18	StringTie	exon	2606415	2606507	.	+	.	transcript_id "DNTX_00119364";gene_id "XLOC_013824";exon_number "14"
chr18	StringTie	exon	2608700	2608897	.	+	.	transcript_id "DNTX_00119364";gene_id "XLOC_013824";exon_number "15"
chr18	StringTie	transcript	2585133	2616626	.	+	.	transcript_id "DNTX_00118053";gene_id "XLOC_013824";oId "RPE_Adult.Tissue_00271944";class_code "c";tss_id "TSS59269";contained_in "DNTX_00117205";gene_name "NDC80";cmp_ref "ENST00000261597.8"
chr18	StringTie	exon	2585133	2585202	.	+	.	transcript_id "DNTX_00118053";gene_id "XLOC_013824";exon_number "1"
chr18	StringTie	exon	2587830	2587923	.	+	.	transcript_id "DNTX_00118053";gene_id "XLOC_013824";exon_number "2"
chr18	StringTie	exon	2589204	2589310	.	+	.	transcript_id "DNTX_00118053";gene_id "XLOC_013824";exon_number "3"
chr18	StringTie	exon	2590018	2590162	.	+	.	transcript_id "DNTX_00118053";gene_id "XLOC_013824";exon_number "4"
chr18	StringTie	exon	2595416	2595621	.	+	.	transcript_id "DNTX_00118053";gene_id "XLOC_013824";exon_number "5"
chr18	StringTie	exon	2599019	2599171	.	+	.	transcript_id "DNTX_00118053";gene_id "XLOC_013824";exon_number "6"
chr18	StringTie	exon	2601396	2601485	.	+	.	transcript_id "DNTX_00118053";gene_id "XLOC_013824";exon_number "7"
chr18	StringTie	exon	2606415	2606507	.	+	.	transcript_id "DNTX_00118053";gene_id "XLOC_013824";exon_number "8"
chr18	StringTie	exon	2608700	2608830	.	+	.	transcript_id "DNTX_00118053";gene_id "XLOC_013824";exon_number "9"
chr18	StringTie	exon	2610759	2610861	.	+	.	transcript_id "DNTX_00118053";gene_id "XLOC_013824";exon_number "10"
chr18	StringTie	exon	2616437	2616626	.	+	.	transcript_id "DNTX_00118053";gene_id "XLOC_013824";exon_number "11"
chr18	StringTie	transcript	2589057	2616612	.	+	.	transcript_id "DNTX_00118054";gene_id "XLOC_013824";oId "Artery-Tibial_00158717";class_code "j";tss_id "TSS59270";gene_name "NDC80";cmp_ref "ENST00000261597.8"
chr18	StringTie	exon	2589057	2589310	.	+	.	transcript_id "DNTX_00118054";gene_id "XLOC_013824";exon_number "1"
chr18	StringTie	exon	2590018	2590162	.	+	.	transcript_id "DNTX_00118054";gene_id "XLOC_013824";exon_number "2"
chr18	StringTie	exon	2595416	2595621	.	+	.	transcript_id "DNTX_00118054";gene_id "XLOC_013824";exon_number "3"
chr18	StringTie	exon	2599019	2599171	.	+	.	transcript_id "DNTX_00118054";gene_id "XLOC_013824";exon_number "4"
chr18	StringTie	exon	2601396	2601485	.	+	.	transcript_id "DNTX_00118054";gene_id "XLOC_013824";exon_number "5"
chr18	StringTie	exon	2606415	2606507	.	+	.	transcript_id "DNTX_00118054";gene_id "XLOC_013824";exon_number "6"
chr18	StringTie	exon	2608700	2608830	.	+	.	transcript_id "DNTX_00118054";gene_id "XLOC_013824";exon_number "7"
chr18	StringTie	exon	2610759	2610861	.	+	.	transcript_id "DNTX_00118054";gene_id "XLOC_013824";exon_number "8"
chr18	StringTie	exon	2616437	2616612	.	+	.	transcript_id "DNTX_00118054";gene_id "XLOC_013824";exon_number "9"
chr18	StringTie	transcript	2655722	2718380	.	+	.	transcript_id "DNTX_00119365";gene_id "XLOC_013825";oId "Cornea_Fetal.Tissue_00073550";class_code "c";tss_id "TSS59271";contained_in "DNTX_00118287";gene_name "SMCHD1";cmp_ref "ENST00000320876.10"
chr18	StringTie	exon	2655722	2656261	.	+	.	transcript_id "DNTX_00119365";gene_id "XLOC_013825";exon_number "1"
chr18	StringTie	exon	2666157	2666232	.	+	.	transcript_id "DNTX_00119365";gene_id "XLOC_013825";exon_number "2"
chr18	StringTie	exon	2666870	2667031	.	+	.	transcript_id "DNTX_00119365";gene_id "XLOC_013825";exon_number "3"
chr18	StringTie	exon	2673281	2673363	.	+	.	transcript_id "DNTX_00119365";gene_id "XLOC_013825";exon_number "4"
chr18	StringTie	exon	2674015	2674145	.	+	.	transcript_id "DNTX_00119365";gene_id "XLOC_013825";exon_number "5"
chr18	StringTie	exon	2688394	2688508	.	+	.	transcript_id "DNTX_00119365";gene_id "XLOC_013825";exon_number "6"
chr18	StringTie	exon	2688628	2688747	.	+	.	transcript_id "DNTX_00119365";gene_id "XLOC_013825";exon_number "7"
chr18	StringTie	exon	2694527	2694693	.	+	.	transcript_id "DNTX_00119365";gene_id "XLOC_013825";exon_number "8"
chr18	StringTie	exon	2697032	2697122	.	+	.	transcript_id "DNTX_00119365";gene_id "XLOC_013825";exon_number "9"
chr18	StringTie	exon	2697831	2698041	.	+	.	transcript_id "DNTX_00119365";gene_id "XLOC_013825";exon_number "10"
chr18	StringTie	exon	2700539	2700659	.	+	.	transcript_id "DNTX_00119365";gene_id "XLOC_013825";exon_number "11"
chr18	StringTie	exon	2700735	2700918	.	+	.	transcript_id "DNTX_00119365";gene_id "XLOC_013825";exon_number "12"
chr18	StringTie	exon	2703692	2703886	.	+	.	transcript_id "DNTX_00119365";gene_id "XLOC_013825";exon_number "13"
chr18	StringTie	exon	2705694	2705807	.	+	.	transcript_id "DNTX_00119365";gene_id "XLOC_013825";exon_number "14"
chr18	StringTie	exon	2706364	2706470	.	+	.	transcript_id "DNTX_00119365";gene_id "XLOC_013825";exon_number "15"
chr18	StringTie	exon	2707563	2707645	.	+	.	transcript_id "DNTX_00119365";gene_id "XLOC_013825";exon_number "16"
chr18	StringTie	exon	2707807	2707920	.	+	.	transcript_id "DNTX_00119365";gene_id "XLOC_013825";exon_number "17"
chr18	StringTie	exon	2718158	2718235	.	+	.	transcript_id "DNTX_00119365";gene_id "XLOC_013825";exon_number "18"
chr18	StringTie	exon	2718315	2718380	.	+	.	transcript_id "DNTX_00119365";gene_id "XLOC_013825";exon_number "19"
chr18	StringTie	transcript	2655723	2771618	.	+	.	transcript_id "DNTX_00119366";gene_id "XLOC_013825";oId "Cornea_Fetal.Tissue_00073748";class_code "c";tss_id "TSS59271";gene_name "SMCHD1";cmp_ref "ENST00000320876.10"
chr18	StringTie	exon	2655723	2656261	.	+	.	transcript_id "DNTX_00119366";gene_id "XLOC_013825";exon_number "1"
chr18	StringTie	exon	2666157	2666232	.	+	.	transcript_id "DNTX_00119366";gene_id "XLOC_013825";exon_number "2"
chr18	StringTie	exon	2666870	2667031	.	+	.	transcript_id "DNTX_00119366";gene_id "XLOC_013825";exon_number "3"
chr18	StringTie	exon	2673281	2673363	.	+	.	transcript_id "DNTX_00119366";gene_id "XLOC_013825";exon_number "4"
chr18	StringTie	exon	2674015	2674145	.	+	.	transcript_id "DNTX_00119366";gene_id "XLOC_013825";exon_number "5"
chr18	StringTie	exon	2688394	2688508	.	+	.	transcript_id "DNTX_00119366";gene_id "XLOC_013825";exon_number "6"
chr18	StringTie	exon	2688628	2688747	.	+	.	transcript_id "DNTX_00119366";gene_id "XLOC_013825";exon_number "7"
chr18	StringTie	exon	2694527	2694693	.	+	.	transcript_id "DNTX_00119366";gene_id "XLOC_013825";exon_number "8"
chr18	StringTie	exon	2697032	2697122	.	+	.	transcript_id "DNTX_00119366";gene_id "XLOC_013825";exon_number "9"
chr18	StringTie	exon	2697831	2698041	.	+	.	transcript_id "DNTX_00119366";gene_id "XLOC_013825";exon_number "10"
chr18	StringTie	exon	2700539	2700659	.	+	.	transcript_id "DNTX_00119366";gene_id "XLOC_013825";exon_number "11"
chr18	StringTie	exon	2700735	2700918	.	+	.	transcript_id "DNTX_00119366";gene_id "XLOC_013825";exon_number "12"
chr18	StringTie	exon	2703692	2703886	.	+	.	transcript_id "DNTX_00119366";gene_id "XLOC_013825";exon_number "13"
chr18	StringTie	exon	2705694	2705807	.	+	.	transcript_id "DNTX_00119366";gene_id "XLOC_013825";exon_number "14"
chr18	StringTie	exon	2706364	2706470	.	+	.	transcript_id "DNTX_00119366";gene_id "XLOC_013825";exon_number "15"
chr18	StringTie	exon	2707563	2707645	.	+	.	transcript_id "DNTX_00119366";gene_id "XLOC_013825";exon_number "16"
chr18	StringTie	exon	2707807	2707920	.	+	.	transcript_id "DNTX_00119366";gene_id "XLOC_013825";exon_number "17"
chr18	StringTie	exon	2718158	2718235	.	+	.	transcript_id "DNTX_00119366";gene_id "XLOC_013825";exon_number "18"
chr18	StringTie	exon	2718315	2718434	.	+	.	transcript_id "DNTX_00119366";gene_id "XLOC_013825";exon_number "19"
chr18	StringTie	exon	2722519	2722663	.	+	.	transcript_id "DNTX_00119366";gene_id "XLOC_013825";exon_number "20"
chr18	StringTie	exon	2724899	2724995	.	+	.	transcript_id "DNTX_00119366";gene_id "XLOC_013825";exon_number "21"
chr18	StringTie	exon	2726452	2726524	.	+	.	transcript_id "DNTX_00119366";gene_id "XLOC_013825";exon_number "22"
chr18	StringTie	exon	2728457	2728596	.	+	.	transcript_id "DNTX_00119366";gene_id "XLOC_013825";exon_number "23"
chr18	StringTie	exon	2729275	2729409	.	+	.	transcript_id "DNTX_00119366";gene_id "XLOC_013825";exon_number "24"
chr18	StringTie	exon	2732265	2732492	.	+	.	transcript_id "DNTX_00119366";gene_id "XLOC_013825";exon_number "25"
chr18	StringTie	exon	2738397	2738545	.	+	.	transcript_id "DNTX_00119366";gene_id "XLOC_013825";exon_number "26"
chr18	StringTie	exon	2739432	2739520	.	+	.	transcript_id "DNTX_00119366";gene_id "XLOC_013825";exon_number "27"
chr18	StringTie	exon	2740703	2740821	.	+	.	transcript_id "DNTX_00119366";gene_id "XLOC_013825";exon_number "28"
chr18	StringTie	exon	2743761	2743928	.	+	.	transcript_id "DNTX_00119366";gene_id "XLOC_013825";exon_number "29"
chr18	StringTie	exon	2747522	2747647	.	+	.	transcript_id "DNTX_00119366";gene_id "XLOC_013825";exon_number "30"
chr18	StringTie	exon	2750043	2750122	.	+	.	transcript_id "DNTX_00119366";gene_id "XLOC_013825";exon_number "31"
chr18	StringTie	exon	2750350	2750507	.	+	.	transcript_id "DNTX_00119366";gene_id "XLOC_013825";exon_number "32"
chr18	StringTie	exon	2751278	2751393	.	+	.	transcript_id "DNTX_00119366";gene_id "XLOC_013825";exon_number "33"
chr18	StringTie	exon	2752488	2752552	.	+	.	transcript_id "DNTX_00119366";gene_id "XLOC_013825";exon_number "34"
chr18	StringTie	exon	2760652	2760739	.	+	.	transcript_id "DNTX_00119366";gene_id "XLOC_013825";exon_number "35"
chr18	StringTie	exon	2762105	2762236	.	+	.	transcript_id "DNTX_00119366";gene_id "XLOC_013825";exon_number "36"
chr18	StringTie	exon	2763637	2763789	.	+	.	transcript_id "DNTX_00119366";gene_id "XLOC_013825";exon_number "37"
chr18	StringTie	exon	2769694	2769820	.	+	.	transcript_id "DNTX_00119366";gene_id "XLOC_013825";exon_number "38"
chr18	StringTie	exon	2769989	2770108	.	+	.	transcript_id "DNTX_00119366";gene_id "XLOC_013825";exon_number "39"
chr18	StringTie	exon	2771533	2771618	.	+	.	transcript_id "DNTX_00119366";gene_id "XLOC_013825";exon_number "40"
chr18	StringTie	transcript	2655738	2805017	.	+	.	transcript_id "DNTX_00116896";gene_id "XLOC_013825";oId "Pancreas_00164571";class_code "=";tss_id "TSS59271";gene_name "SMCHD1";cmp_ref "ENST00000320876.10"
chr18	StringTie	exon	2655738	2656261	.	+	.	transcript_id "DNTX_00116896";gene_id "XLOC_013825";exon_number "1"
chr18	StringTie	exon	2666157	2666232	.	+	.	transcript_id "DNTX_00116896";gene_id "XLOC_013825";exon_number "2"
chr18	StringTie	exon	2666870	2667031	.	+	.	transcript_id "DNTX_00116896";gene_id "XLOC_013825";exon_number "3"
chr18	StringTie	exon	2673281	2673363	.	+	.	transcript_id "DNTX_00116896";gene_id "XLOC_013825";exon_number "4"
chr18	StringTie	exon	2674015	2674145	.	+	.	transcript_id "DNTX_00116896";gene_id "XLOC_013825";exon_number "5"
chr18	StringTie	exon	2688394	2688508	.	+	.	transcript_id "DNTX_00116896";gene_id "XLOC_013825";exon_number "6"
chr18	StringTie	exon	2688628	2688747	.	+	.	transcript_id "DNTX_00116896";gene_id "XLOC_013825";exon_number "7"
chr18	StringTie	exon	2694527	2694693	.	+	.	transcript_id "DNTX_00116896";gene_id "XLOC_013825";exon_number "8"
chr18	StringTie	exon	2697032	2697122	.	+	.	transcript_id "DNTX_00116896";gene_id "XLOC_013825";exon_number "9"
chr18	StringTie	exon	2697831	2698041	.	+	.	transcript_id "DNTX_00116896";gene_id "XLOC_013825";exon_number "10"
chr18	StringTie	exon	2700539	2700659	.	+	.	transcript_id "DNTX_00116896";gene_id "XLOC_013825";exon_number "11"
chr18	StringTie	exon	2700735	2700918	.	+	.	transcript_id "DNTX_00116896";gene_id "XLOC_013825";exon_number "12"
chr18	StringTie	exon	2703692	2703886	.	+	.	transcript_id "DNTX_00116896";gene_id "XLOC_013825";exon_number "13"
chr18	StringTie	exon	2705694	2705807	.	+	.	transcript_id "DNTX_00116896";gene_id "XLOC_013825";exon_number "14"
chr18	StringTie	exon	2706364	2706470	.	+	.	transcript_id "DNTX_00116896";gene_id "XLOC_013825";exon_number "15"
chr18	StringTie	exon	2707563	2707645	.	+	.	transcript_id "DNTX_00116896";gene_id "XLOC_013825";exon_number "16"
chr18	StringTie	exon	2707807	2707920	.	+	.	transcript_id "DNTX_00116896";gene_id "XLOC_013825";exon_number "17"
chr18	StringTie	exon	2718158	2718235	.	+	.	transcript_id "DNTX_00116896";gene_id "XLOC_013825";exon_number "18"
chr18	StringTie	exon	2718315	2718434	.	+	.	transcript_id "DNTX_00116896";gene_id "XLOC_013825";exon_number "19"
chr18	StringTie	exon	2722519	2722663	.	+	.	transcript_id "DNTX_00116896";gene_id "XLOC_013825";exon_number "20"
chr18	StringTie	exon	2724899	2724995	.	+	.	transcript_id "DNTX_00116896";gene_id "XLOC_013825";exon_number "21"
chr18	StringTie	exon	2726452	2726524	.	+	.	transcript_id "DNTX_00116896";gene_id "XLOC_013825";exon_number "22"
chr18	StringTie	exon	2728457	2728596	.	+	.	transcript_id "DNTX_00116896";gene_id "XLOC_013825";exon_number "23"
chr18	StringTie	exon	2729275	2729409	.	+	.	transcript_id "DNTX_00116896";gene_id "XLOC_013825";exon_number "24"
chr18	StringTie	exon	2732265	2732492	.	+	.	transcript_id "DNTX_00116896";gene_id "XLOC_013825";exon_number "25"
chr18	StringTie	exon	2738397	2738545	.	+	.	transcript_id "DNTX_00116896";gene_id "XLOC_013825";exon_number "26"
chr18	StringTie	exon	2739432	2739520	.	+	.	transcript_id "DNTX_00116896";gene_id "XLOC_013825";exon_number "27"
chr18	StringTie	exon	2740703	2740821	.	+	.	transcript_id "DNTX_00116896";gene_id "XLOC_013825";exon_number "28"
chr18	StringTie	exon	2743761	2743928	.	+	.	transcript_id "DNTX_00116896";gene_id "XLOC_013825";exon_number "29"
chr18	StringTie	exon	2747522	2747647	.	+	.	transcript_id "DNTX_00116896";gene_id "XLOC_013825";exon_number "30"
chr18	StringTie	exon	2750043	2750122	.	+	.	transcript_id "DNTX_00116896";gene_id "XLOC_013825";exon_number "31"
chr18	StringTie	exon	2750350	2750507	.	+	.	transcript_id "DNTX_00116896";gene_id "XLOC_013825";exon_number "32"
chr18	StringTie	exon	2751278	2751393	.	+	.	transcript_id "DNTX_00116896";gene_id "XLOC_013825";exon_number "33"
chr18	StringTie	exon	2752488	2752552	.	+	.	transcript_id "DNTX_00116896";gene_id "XLOC_013825";exon_number "34"
chr18	StringTie	exon	2760652	2760739	.	+	.	transcript_id "DNTX_00116896";gene_id "XLOC_013825";exon_number "35"
chr18	StringTie	exon	2762105	2762236	.	+	.	transcript_id "DNTX_00116896";gene_id "XLOC_013825";exon_number "36"
chr18	StringTie	exon	2763637	2763789	.	+	.	transcript_id "DNTX_00116896";gene_id "XLOC_013825";exon_number "37"
chr18	StringTie	exon	2769694	2769820	.	+	.	transcript_id "DNTX_00116896";gene_id "XLOC_013825";exon_number "38"
chr18	StringTie	exon	2769989	2770108	.	+	.	transcript_id "DNTX_00116896";gene_id "XLOC_013825";exon_number "39"
chr18	StringTie	exon	2771533	2771618	.	+	.	transcript_id "DNTX_00116896";gene_id "XLOC_013825";exon_number "40"
chr18	StringTie	exon	2772250	2772372	.	+	.	transcript_id "DNTX_00116896";gene_id "XLOC_013825";exon_number "41"
chr18	StringTie	exon	2775734	2775924	.	+	.	transcript_id "DNTX_00116896";gene_id "XLOC_013825";exon_number "42"
chr18	StringTie	exon	2777806	2777915	.	+	.	transcript_id "DNTX_00116896";gene_id "XLOC_013825";exon_number "43"
chr18	StringTie	exon	2778169	2778239	.	+	.	transcript_id "DNTX_00116896";gene_id "XLOC_013825";exon_number "44"
chr18	StringTie	exon	2784450	2784621	.	+	.	transcript_id "DNTX_00116896";gene_id "XLOC_013825";exon_number "45"
chr18	StringTie	exon	2795949	2796107	.	+	.	transcript_id "DNTX_00116896";gene_id "XLOC_013825";exon_number "46"
chr18	StringTie	exon	2796407	2796521	.	+	.	transcript_id "DNTX_00116896";gene_id "XLOC_013825";exon_number "47"
chr18	StringTie	exon	2802528	2805017	.	+	.	transcript_id "DNTX_00116896";gene_id "XLOC_013825";exon_number "48"
chr18	StringTie	transcript	2655981	2666984	.	+	.	transcript_id "DNTX_00119128";gene_id "XLOC_013825";oId "Cornea_Adult.Tissue_00354379";class_code "c";tss_id "TSS59272";contained_in "DNTX_00118288";gene_name "SMCHD1";cmp_ref "ENST00000320876.10"
chr18	StringTie	exon	2655981	2656261	.	+	.	transcript_id "DNTX_00119128";gene_id "XLOC_013825";exon_number "1"
chr18	StringTie	exon	2666157	2666232	.	+	.	transcript_id "DNTX_00119128";gene_id "XLOC_013825";exon_number "2"
chr18	StringTie	exon	2666870	2666984	.	+	.	transcript_id "DNTX_00119128";gene_id "XLOC_013825";exon_number "3"
chr18	StringTie	transcript	2703694	2805035	.	+	.	transcript_id "DNTX_00119367";gene_id "XLOC_013825";oId "Cornea_Fetal.Tissue_00072593";class_code "c";tss_id "TSS59276";contained_in "DNTX_00118548";gene_name "SMCHD1";cmp_ref "ENST00000320876.10"
chr18	StringTie	exon	2703694	2703886	.	+	.	transcript_id "DNTX_00119367";gene_id "XLOC_013825";exon_number "1"
chr18	StringTie	exon	2705694	2705807	.	+	.	transcript_id "DNTX_00119367";gene_id "XLOC_013825";exon_number "2"
chr18	StringTie	exon	2706364	2706470	.	+	.	transcript_id "DNTX_00119367";gene_id "XLOC_013825";exon_number "3"
chr18	StringTie	exon	2707563	2707645	.	+	.	transcript_id "DNTX_00119367";gene_id "XLOC_013825";exon_number "4"
chr18	StringTie	exon	2707807	2707920	.	+	.	transcript_id "DNTX_00119367";gene_id "XLOC_013825";exon_number "5"
chr18	StringTie	exon	2718158	2718235	.	+	.	transcript_id "DNTX_00119367";gene_id "XLOC_013825";exon_number "6"
chr18	StringTie	exon	2718315	2718434	.	+	.	transcript_id "DNTX_00119367";gene_id "XLOC_013825";exon_number "7"
chr18	StringTie	exon	2722519	2722663	.	+	.	transcript_id "DNTX_00119367";gene_id "XLOC_013825";exon_number "8"
chr18	StringTie	exon	2724899	2724995	.	+	.	transcript_id "DNTX_00119367";gene_id "XLOC_013825";exon_number "9"
chr18	StringTie	exon	2726452	2726524	.	+	.	transcript_id "DNTX_00119367";gene_id "XLOC_013825";exon_number "10"
chr18	StringTie	exon	2728457	2728596	.	+	.	transcript_id "DNTX_00119367";gene_id "XLOC_013825";exon_number "11"
chr18	StringTie	exon	2729275	2729409	.	+	.	transcript_id "DNTX_00119367";gene_id "XLOC_013825";exon_number "12"
chr18	StringTie	exon	2732265	2732492	.	+	.	transcript_id "DNTX_00119367";gene_id "XLOC_013825";exon_number "13"
chr18	StringTie	exon	2738397	2738545	.	+	.	transcript_id "DNTX_00119367";gene_id "XLOC_013825";exon_number "14"
chr18	StringTie	exon	2739432	2739520	.	+	.	transcript_id "DNTX_00119367";gene_id "XLOC_013825";exon_number "15"
chr18	StringTie	exon	2740703	2740821	.	+	.	transcript_id "DNTX_00119367";gene_id "XLOC_013825";exon_number "16"
chr18	StringTie	exon	2743761	2743928	.	+	.	transcript_id "DNTX_00119367";gene_id "XLOC_013825";exon_number "17"
chr18	StringTie	exon	2747522	2747647	.	+	.	transcript_id "DNTX_00119367";gene_id "XLOC_013825";exon_number "18"
chr18	StringTie	exon	2750043	2750122	.	+	.	transcript_id "DNTX_00119367";gene_id "XLOC_013825";exon_number "19"
chr18	StringTie	exon	2750350	2750507	.	+	.	transcript_id "DNTX_00119367";gene_id "XLOC_013825";exon_number "20"
chr18	StringTie	exon	2751278	2751393	.	+	.	transcript_id "DNTX_00119367";gene_id "XLOC_013825";exon_number "21"
chr18	StringTie	exon	2752488	2752552	.	+	.	transcript_id "DNTX_00119367";gene_id "XLOC_013825";exon_number "22"
chr18	StringTie	exon	2760652	2760739	.	+	.	transcript_id "DNTX_00119367";gene_id "XLOC_013825";exon_number "23"
chr18	StringTie	exon	2762105	2762236	.	+	.	transcript_id "DNTX_00119367";gene_id "XLOC_013825";exon_number "24"
chr18	StringTie	exon	2763637	2763789	.	+	.	transcript_id "DNTX_00119367";gene_id "XLOC_013825";exon_number "25"
chr18	StringTie	exon	2769694	2769820	.	+	.	transcript_id "DNTX_00119367";gene_id "XLOC_013825";exon_number "26"
chr18	StringTie	exon	2769989	2770108	.	+	.	transcript_id "DNTX_00119367";gene_id "XLOC_013825";exon_number "27"
chr18	StringTie	exon	2771533	2771618	.	+	.	transcript_id "DNTX_00119367";gene_id "XLOC_013825";exon_number "28"
chr18	StringTie	exon	2772250	2772372	.	+	.	transcript_id "DNTX_00119367";gene_id "XLOC_013825";exon_number "29"
chr18	StringTie	exon	2775734	2775924	.	+	.	transcript_id "DNTX_00119367";gene_id "XLOC_013825";exon_number "30"
chr18	StringTie	exon	2777806	2777915	.	+	.	transcript_id "DNTX_00119367";gene_id "XLOC_013825";exon_number "31"
chr18	StringTie	exon	2778169	2778239	.	+	.	transcript_id "DNTX_00119367";gene_id "XLOC_013825";exon_number "32"
chr18	StringTie	exon	2784450	2784621	.	+	.	transcript_id "DNTX_00119367";gene_id "XLOC_013825";exon_number "33"
chr18	StringTie	exon	2795949	2796107	.	+	.	transcript_id "DNTX_00119367";gene_id "XLOC_013825";exon_number "34"
chr18	StringTie	exon	2796407	2796521	.	+	.	transcript_id "DNTX_00119367";gene_id "XLOC_013825";exon_number "35"
chr18	StringTie	exon	2802528	2805035	.	+	.	transcript_id "DNTX_00119367";gene_id "XLOC_013825";exon_number "36"
chr18	StringTie	transcript	2722553	2804848	.	+	.	transcript_id "DNTX_00119368";gene_id "XLOC_013825";oId "Cornea_Fetal.Tissue_00073551";class_code "c";tss_id "TSS59279";contained_in "DNTX_00119627";gene_name "SMCHD1";cmp_ref "ENST00000320876.10"
chr18	StringTie	exon	2722553	2722663	.	+	.	transcript_id "DNTX_00119368";gene_id "XLOC_013825";exon_number "1"
chr18	StringTie	exon	2724899	2724995	.	+	.	transcript_id "DNTX_00119368";gene_id "XLOC_013825";exon_number "2"
chr18	StringTie	exon	2726452	2726524	.	+	.	transcript_id "DNTX_00119368";gene_id "XLOC_013825";exon_number "3"
chr18	StringTie	exon	2728457	2728596	.	+	.	transcript_id "DNTX_00119368";gene_id "XLOC_013825";exon_number "4"
chr18	StringTie	exon	2729275	2729409	.	+	.	transcript_id "DNTX_00119368";gene_id "XLOC_013825";exon_number "5"
chr18	StringTie	exon	2732265	2732492	.	+	.	transcript_id "DNTX_00119368";gene_id "XLOC_013825";exon_number "6"
chr18	StringTie	exon	2738397	2738545	.	+	.	transcript_id "DNTX_00119368";gene_id "XLOC_013825";exon_number "7"
chr18	StringTie	exon	2739432	2739520	.	+	.	transcript_id "DNTX_00119368";gene_id "XLOC_013825";exon_number "8"
chr18	StringTie	exon	2740703	2740821	.	+	.	transcript_id "DNTX_00119368";gene_id "XLOC_013825";exon_number "9"
chr18	StringTie	exon	2743761	2743928	.	+	.	transcript_id "DNTX_00119368";gene_id "XLOC_013825";exon_number "10"
chr18	StringTie	exon	2747522	2747647	.	+	.	transcript_id "DNTX_00119368";gene_id "XLOC_013825";exon_number "11"
chr18	StringTie	exon	2750043	2750122	.	+	.	transcript_id "DNTX_00119368";gene_id "XLOC_013825";exon_number "12"
chr18	StringTie	exon	2750350	2750507	.	+	.	transcript_id "DNTX_00119368";gene_id "XLOC_013825";exon_number "13"
chr18	StringTie	exon	2751278	2751393	.	+	.	transcript_id "DNTX_00119368";gene_id "XLOC_013825";exon_number "14"
chr18	StringTie	exon	2752488	2752552	.	+	.	transcript_id "DNTX_00119368";gene_id "XLOC_013825";exon_number "15"
chr18	StringTie	exon	2760652	2760739	.	+	.	transcript_id "DNTX_00119368";gene_id "XLOC_013825";exon_number "16"
chr18	StringTie	exon	2762105	2762236	.	+	.	transcript_id "DNTX_00119368";gene_id "XLOC_013825";exon_number "17"
chr18	StringTie	exon	2763637	2763789	.	+	.	transcript_id "DNTX_00119368";gene_id "XLOC_013825";exon_number "18"
chr18	StringTie	exon	2769694	2769820	.	+	.	transcript_id "DNTX_00119368";gene_id "XLOC_013825";exon_number "19"
chr18	StringTie	exon	2769989	2770108	.	+	.	transcript_id "DNTX_00119368";gene_id "XLOC_013825";exon_number "20"
chr18	StringTie	exon	2771533	2771618	.	+	.	transcript_id "DNTX_00119368";gene_id "XLOC_013825";exon_number "21"
chr18	StringTie	exon	2772250	2772372	.	+	.	transcript_id "DNTX_00119368";gene_id "XLOC_013825";exon_number "22"
chr18	StringTie	exon	2775734	2775924	.	+	.	transcript_id "DNTX_00119368";gene_id "XLOC_013825";exon_number "23"
chr18	StringTie	exon	2777806	2777915	.	+	.	transcript_id "DNTX_00119368";gene_id "XLOC_013825";exon_number "24"
chr18	StringTie	exon	2778169	2778239	.	+	.	transcript_id "DNTX_00119368";gene_id "XLOC_013825";exon_number "25"
chr18	StringTie	exon	2784450	2784621	.	+	.	transcript_id "DNTX_00119368";gene_id "XLOC_013825";exon_number "26"
chr18	StringTie	exon	2795949	2796107	.	+	.	transcript_id "DNTX_00119368";gene_id "XLOC_013825";exon_number "27"
chr18	StringTie	exon	2796407	2796521	.	+	.	transcript_id "DNTX_00119368";gene_id "XLOC_013825";exon_number "28"
chr18	StringTie	exon	2802528	2804848	.	+	.	transcript_id "DNTX_00119368";gene_id "XLOC_013825";exon_number "29"
chr18	StringTie	transcript	2724902	2727163	.	+	.	transcript_id "DNTX_00117206";gene_id "XLOC_013825";oId "RPE_Fetal.Tissue_00314346";class_code "=";tss_id "TSS59281";gene_name "SMCHD1";cmp_ref "ENST00000581383.1"
chr18	StringTie	exon	2724902	2724995	.	+	.	transcript_id "DNTX_00117206";gene_id "XLOC_013825";exon_number "1"
chr18	StringTie	exon	2726452	2727163	.	+	.	transcript_id "DNTX_00117206";gene_id "XLOC_013825";exon_number "2"
chr18	StringTie	transcript	2728371	2728830	.	+	.	transcript_id "DNTX_00118290";gene_id "XLOC_013825";oId "Lung_00185287";class_code "=";tss_id "TSS59282";gene_name "SMCHD1";cmp_ref "ENST00000609587.1"
chr18	StringTie	exon	2728371	2728830	.	+	.	transcript_id "DNTX_00118290";gene_id "XLOC_013825";exon_number "1"
chr18	StringTie	transcript	2751379	2753129	.	+	.	transcript_id "DNTX_00119129";gene_id "XLOC_013825";oId "Cornea_Adult.Tissue_00352419";class_code "=";tss_id "TSS59283";gene_name "SMCHD1";cmp_ref "ENST00000583441.1"
chr18	StringTie	exon	2751379	2751393	.	+	.	transcript_id "DNTX_00119129";gene_id "XLOC_013825";exon_number "1"
chr18	StringTie	exon	2752488	2753129	.	+	.	transcript_id "DNTX_00119129";gene_id "XLOC_013825";exon_number "2"
chr18	StringTie	transcript	2762118	2770018	.	+	.	transcript_id "DNTX_00119130";gene_id "XLOC_013825";oId "Cornea_Adult.Tissue_00355331";class_code "c";tss_id "TSS59285";contained_in "DNTX_00118550";gene_name "SMCHD1";cmp_ref "ENST00000320876.10"
chr18	StringTie	exon	2762118	2762236	.	+	.	transcript_id "DNTX_00119130";gene_id "XLOC_013825";exon_number "1"
chr18	StringTie	exon	2763637	2763789	.	+	.	transcript_id "DNTX_00119130";gene_id "XLOC_013825";exon_number "2"
chr18	StringTie	exon	2769694	2769820	.	+	.	transcript_id "DNTX_00119130";gene_id "XLOC_013825";exon_number "3"
chr18	StringTie	exon	2769989	2770018	.	+	.	transcript_id "DNTX_00119130";gene_id "XLOC_013825";exon_number "4"
chr18	StringTie	transcript	2772254	2804631	.	+	.	transcript_id "DNTX_00119369";gene_id "XLOC_013825";oId "Cornea_Fetal.Tissue_00073749";class_code "c";tss_id "TSS59287";contained_in "DNTX_00118550";gene_name "SMCHD1";cmp_ref "ENST00000320876.10"
chr18	StringTie	exon	2772254	2772372	.	+	.	transcript_id "DNTX_00119369";gene_id "XLOC_013825";exon_number "1"
chr18	StringTie	exon	2775734	2775924	.	+	.	transcript_id "DNTX_00119369";gene_id "XLOC_013825";exon_number "2"
chr18	StringTie	exon	2777806	2777915	.	+	.	transcript_id "DNTX_00119369";gene_id "XLOC_013825";exon_number "3"
chr18	StringTie	exon	2778169	2778239	.	+	.	transcript_id "DNTX_00119369";gene_id "XLOC_013825";exon_number "4"
chr18	StringTie	exon	2784450	2784621	.	+	.	transcript_id "DNTX_00119369";gene_id "XLOC_013825";exon_number "5"
chr18	StringTie	exon	2795949	2796107	.	+	.	transcript_id "DNTX_00119369";gene_id "XLOC_013825";exon_number "6"
chr18	StringTie	exon	2796407	2796521	.	+	.	transcript_id "DNTX_00119369";gene_id "XLOC_013825";exon_number "7"
chr18	StringTie	exon	2802528	2804631	.	+	.	transcript_id "DNTX_00119369";gene_id "XLOC_013825";exon_number "8"
chr18	StringTie	transcript	2796099	2801263	.	+	.	transcript_id "DNTX_00118292";gene_id "XLOC_013825";oId "Lung_00185296";class_code "=";tss_id "TSS59288";gene_name "SMCHD1";cmp_ref "ENST00000583800.1"
chr18	StringTie	exon	2796099	2796107	.	+	.	transcript_id "DNTX_00118292";gene_id "XLOC_013825";exon_number "1"
chr18	StringTie	exon	2796407	2796521	.	+	.	transcript_id "DNTX_00118292";gene_id "XLOC_013825";exon_number "2"
chr18	StringTie	exon	2800523	2801263	.	+	.	transcript_id "DNTX_00118292";gene_id "XLOC_013825";exon_number "3"
chr18	StringTie	transcript	2778941	2779057	.	+	.	transcript_id "DNTX_00118291";gene_id "XLOC_013826";oId "Lung_00185294";class_code "=";tss_id "TSS59289";gene_name "RF00019";cmp_ref "ENST00000384307.1"
chr18	StringTie	exon	2778941	2779057	.	+	.	transcript_id "DNTX_00118291";gene_id "XLOC_013826";exon_number "1"
chr18	StringTie	transcript	2847030	2915993	.	+	.	transcript_id "DNTX_00117207";gene_id "XLOC_013827";oId "RPE_Fetal.Tissue_00314351";class_code "=";tss_id "TSS59290";gene_name "EMILIN2";cmp_ref "ENST00000254528.3"
chr18	StringTie	exon	2847030	2847322	.	+	.	transcript_id "DNTX_00117207";gene_id "XLOC_013827";exon_number "1"
chr18	StringTie	exon	2847809	2847931	.	+	.	transcript_id "DNTX_00117207";gene_id "XLOC_013827";exon_number "2"
chr18	StringTie	exon	2884964	2885139	.	+	.	transcript_id "DNTX_00117207";gene_id "XLOC_013827";exon_number "3"
chr18	StringTie	exon	2890561	2892486	.	+	.	transcript_id "DNTX_00117207";gene_id "XLOC_013827";exon_number "4"
chr18	StringTie	exon	2906783	2907085	.	+	.	transcript_id "DNTX_00117207";gene_id "XLOC_013827";exon_number "5"
chr18	StringTie	exon	2908943	2908975	.	+	.	transcript_id "DNTX_00117207";gene_id "XLOC_013827";exon_number "6"
chr18	StringTie	exon	2909691	2909819	.	+	.	transcript_id "DNTX_00117207";gene_id "XLOC_013827";exon_number "7"
chr18	StringTie	exon	2913067	2915993	.	+	.	transcript_id "DNTX_00117207";gene_id "XLOC_013827";exon_number "8"
chr18	StringTie	transcript	2884995	2915987	.	+	.	transcript_id "DNTX_00119370";gene_id "XLOC_013827";oId "Cornea_Fetal.Tissue_00071299";class_code "c";tss_id "TSS59293";contained_in "DNTX_00118731";gene_name "EMILIN2";cmp_ref "ENST00000254528.3"
chr18	StringTie	exon	2884995	2885139	.	+	.	transcript_id "DNTX_00119370";gene_id "XLOC_013827";exon_number "1"
chr18	StringTie	exon	2890561	2892486	.	+	.	transcript_id "DNTX_00119370";gene_id "XLOC_013827";exon_number "2"
chr18	StringTie	exon	2906783	2907085	.	+	.	transcript_id "DNTX_00119370";gene_id "XLOC_013827";exon_number "3"
chr18	StringTie	exon	2908943	2908975	.	+	.	transcript_id "DNTX_00119370";gene_id "XLOC_013827";exon_number "4"
chr18	StringTie	exon	2909691	2909819	.	+	.	transcript_id "DNTX_00119370";gene_id "XLOC_013827";exon_number "5"
chr18	StringTie	exon	2913067	2915987	.	+	.	transcript_id "DNTX_00119370";gene_id "XLOC_013827";exon_number "6"
chr18	StringTie	transcript	2906218	2916170	.	+	.	transcript_id "DNTX_00119371";gene_id "XLOC_013827";oId "Cornea_Fetal.Tissue_00072595";class_code "j";tss_id "TSS59294";gene_name "EMILIN2";cmp_ref "ENST00000254528.3"
chr18	StringTie	exon	2906218	2907085	.	+	.	transcript_id "DNTX_00119371";gene_id "XLOC_013827";exon_number "1"
chr18	StringTie	exon	2908943	2908975	.	+	.	transcript_id "DNTX_00119371";gene_id "XLOC_013827";exon_number "2"
chr18	StringTie	exon	2909691	2909819	.	+	.	transcript_id "DNTX_00119371";gene_id "XLOC_013827";exon_number "3"
chr18	StringTie	exon	2913067	2915122	.	+	.	transcript_id "DNTX_00119371";gene_id "XLOC_013827";exon_number "4"
chr18	StringTie	exon	2916072	2916170	.	+	.	transcript_id "DNTX_00119371";gene_id "XLOC_013827";exon_number "5"
chr18	StringTie	transcript	2906569	2913162	.	+	.	transcript_id "DNTX_00118293";gene_id "XLOC_013827";oId "Lung_00185298";class_code "=";tss_id "TSS59295";contained_in "DNTX_00119371";gene_name "EMILIN2";cmp_ref "ENST00000583776.1"
chr18	StringTie	exon	2906569	2907085	.	+	.	transcript_id "DNTX_00118293";gene_id "XLOC_013827";exon_number "1"
chr18	StringTie	exon	2908943	2908975	.	+	.	transcript_id "DNTX_00118293";gene_id "XLOC_013827";exon_number "2"
chr18	StringTie	exon	2909691	2909819	.	+	.	transcript_id "DNTX_00118293";gene_id "XLOC_013827";exon_number "3"
chr18	StringTie	exon	2913067	2913162	.	+	.	transcript_id "DNTX_00118293";gene_id "XLOC_013827";exon_number "4"
chr18	StringTie	transcript	2913378	2913845	.	+	.	transcript_id "DNTX_00118055";gene_id "XLOC_013827";oId "RPE_Adult.Tissue_00277527";class_code "c";tss_id "TSS59296";contained_in "DNTX_00119371";gene_name "EMILIN2";cmp_ref "ENST00000254528.3"
chr18	StringTie	exon	2913378	2913845	.	+	.	transcript_id "DNTX_00118055";gene_id "XLOC_013827";exon_number "1"
chr18	StringTie	transcript	3247481	3256227	.	+	.	transcript_id "DNTX_00116897";gene_id "XLOC_013829";oId "Pancreas_00164597";class_code "=";tss_id "TSS59299";gene_name "MYL12A";cmp_ref "ENST00000579226.5"
chr18	StringTie	exon	3247481	3247587	.	+	.	transcript_id "DNTX_00116897";gene_id "XLOC_013829";exon_number "1"
chr18	StringTie	exon	3253233	3253428	.	+	.	transcript_id "DNTX_00116897";gene_id "XLOC_013829";exon_number "2"
chr18	StringTie	exon	3253889	3254050	.	+	.	transcript_id "DNTX_00116897";gene_id "XLOC_013829";exon_number "3"
chr18	StringTie	exon	3255746	3256227	.	+	.	transcript_id "DNTX_00116897";gene_id "XLOC_013829";exon_number "4"
chr18	StringTie	transcript	3247530	3256236	.	+	.	transcript_id "DNTX_00116898";gene_id "XLOC_013829";oId "Pancreas_00164598";class_code "=";tss_id "TSS59299";gene_name "MYL12A";cmp_ref "ENST00000217652.7"
chr18	StringTie	exon	3247530	3247909	.	+	.	transcript_id "DNTX_00116898";gene_id "XLOC_013829";exon_number "1"
chr18	StringTie	exon	3253233	3253428	.	+	.	transcript_id "DNTX_00116898";gene_id "XLOC_013829";exon_number "2"
chr18	StringTie	exon	3253889	3254050	.	+	.	transcript_id "DNTX_00116898";gene_id "XLOC_013829";exon_number "3"
chr18	StringTie	exon	3255746	3256236	.	+	.	transcript_id "DNTX_00116898";gene_id "XLOC_013829";exon_number "4"
chr18	StringTie	transcript	3247801	3253688	.	+	.	transcript_id "DNTX_00117208";gene_id "XLOC_013829";oId "RPE_Fetal.Tissue_00314357";class_code "=";tss_id "TSS59300";gene_name "MYL12A";cmp_ref "ENST00000580353.1"
chr18	StringTie	exon	3247801	3247909	.	+	.	transcript_id "DNTX_00117208";gene_id "XLOC_013829";exon_number "1"
chr18	StringTie	exon	3253233	3253688	.	+	.	transcript_id "DNTX_00117208";gene_id "XLOC_013829";exon_number "2"
chr18	StringTie	transcript	3247813	3256211	.	+	.	transcript_id "DNTX_00116899";gene_id "XLOC_013829";oId "Pancreas_00164600";class_code "=";tss_id "TSS59300";gene_name "MYL12A";cmp_ref "ENST00000578611.5"
chr18	StringTie	exon	3247813	3247909	.	+	.	transcript_id "DNTX_00116899";gene_id "XLOC_013829";exon_number "1"
chr18	StringTie	exon	3249361	3249443	.	+	.	transcript_id "DNTX_00116899";gene_id "XLOC_013829";exon_number "2"
chr18	StringTie	exon	3253233	3253428	.	+	.	transcript_id "DNTX_00116899";gene_id "XLOC_013829";exon_number "3"
chr18	StringTie	exon	3253889	3254050	.	+	.	transcript_id "DNTX_00116899";gene_id "XLOC_013829";exon_number "4"
chr18	StringTie	exon	3255746	3256211	.	+	.	transcript_id "DNTX_00116899";gene_id "XLOC_013829";exon_number "5"
chr18	StringTie	transcript	3247861	3249925	.	+	.	transcript_id "DNTX_00117209";gene_id "XLOC_013829";oId "RPE_Fetal.Tissue_00314359";class_code "=";tss_id "TSS59300";gene_name "MYL12A";cmp_ref "ENST00000585090.1"
chr18	StringTie	exon	3247861	3247909	.	+	.	transcript_id "DNTX_00117209";gene_id "XLOC_013829";exon_number "1"
chr18	StringTie	exon	3249361	3249925	.	+	.	transcript_id "DNTX_00117209";gene_id "XLOC_013829";exon_number "2"
chr18	StringTie	transcript	3247907	3248644	.	+	.	transcript_id "DNTX_00116900";gene_id "XLOC_013829";oId "Pancreas_00164603";class_code "=";tss_id "TSS59301";gene_name "MYL12A";cmp_ref "ENST00000608786.1"
chr18	StringTie	exon	3247907	3248644	.	+	.	transcript_id "DNTX_00116900";gene_id "XLOC_013829";exon_number "1"
chr18	StringTie	transcript	3248945	3256227	.	+	.	transcript_id "DNTX_00119131";gene_id "XLOC_013829";oId "Retina_Fetal.Tissue_00544037";class_code "j";tss_id "TSS59302";gene_name "MYL12A";cmp_ref "ENST00000578611.5"
chr18	StringTie	exon	3248945	3249443	.	+	.	transcript_id "DNTX_00119131";gene_id "XLOC_013829";exon_number "1"
chr18	StringTie	exon	3253233	3253428	.	+	.	transcript_id "DNTX_00119131";gene_id "XLOC_013829";exon_number "2"
chr18	StringTie	exon	3253889	3254050	.	+	.	transcript_id "DNTX_00119131";gene_id "XLOC_013829";exon_number "3"
chr18	StringTie	exon	3255746	3256227	.	+	.	transcript_id "DNTX_00119131";gene_id "XLOC_013829";exon_number "4"
chr18	StringTie	transcript	3252218	3254050	.	+	.	transcript_id "DNTX_00117210";gene_id "XLOC_013829";oId "RPE_Fetal.Tissue_00315688";class_code "=";tss_id "TSS59303";gene_name "MYL12A";cmp_ref "ENST00000578562.6"
chr18	StringTie	exon	3252218	3252482	.	+	.	transcript_id "DNTX_00117210";gene_id "XLOC_013829";exon_number "1"
chr18	StringTie	exon	3253233	3253428	.	+	.	transcript_id "DNTX_00117210";gene_id "XLOC_013829";exon_number "2"
chr18	StringTie	exon	3253889	3254050	.	+	.	transcript_id "DNTX_00117210";gene_id "XLOC_013829";exon_number "3"
chr18	StringTie	transcript	3261909	3278284	.	+	.	transcript_id "DNTX_00116901";gene_id "XLOC_013830";oId "Pancreas_00164607";class_code "=";tss_id "TSS59304";gene_name "MYL12B";cmp_ref "ENST00000237500.9"
chr18	StringTie	exon	3261909	3262237	.	+	.	transcript_id "DNTX_00116901";gene_id "XLOC_013830";exon_number "1"
chr18	StringTie	exon	3272884	3273082	.	+	.	transcript_id "DNTX_00116901";gene_id "XLOC_013830";exon_number "2"
chr18	StringTie	exon	3277253	3277414	.	+	.	transcript_id "DNTX_00116901";gene_id "XLOC_013830";exon_number "3"
chr18	StringTie	exon	3277765	3278284	.	+	.	transcript_id "DNTX_00116901";gene_id "XLOC_013830";exon_number "4"
chr18	StringTie	transcript	3262417	3278284	.	+	.	transcript_id "DNTX_00118935";gene_id "XLOC_013830";oId "Skin-SunExposedLowerleg_00184153";class_code "=";tss_id "TSS59305";gene_name "MYL12B";cmp_ref "ENST00000581193.5"
chr18	StringTie	exon	3262417	3262784	.	+	.	transcript_id "DNTX_00118935";gene_id "XLOC_013830";exon_number "1"
chr18	StringTie	exon	3272884	3273082	.	+	.	transcript_id "DNTX_00118935";gene_id "XLOC_013830";exon_number "2"
chr18	StringTie	exon	3277253	3277414	.	+	.	transcript_id "DNTX_00118935";gene_id "XLOC_013830";exon_number "3"
chr18	StringTie	exon	3277765	3278284	.	+	.	transcript_id "DNTX_00118935";gene_id "XLOC_013830";exon_number "4"
chr18	StringTie	transcript	3262613	3278284	.	+	.	transcript_id "DNTX_00117211";gene_id "XLOC_013830";oId "RPE_Fetal.Tissue_00314363";class_code "=";tss_id "TSS59306";gene_name "MYL12B";cmp_ref "ENST00000400175.9"
chr18	StringTie	exon	3262613	3262756	.	+	.	transcript_id "DNTX_00117211";gene_id "XLOC_013830";exon_number "1"
chr18	StringTie	exon	3272884	3273082	.	+	.	transcript_id "DNTX_00117211";gene_id "XLOC_013830";exon_number "2"
chr18	StringTie	exon	3277253	3277414	.	+	.	transcript_id "DNTX_00117211";gene_id "XLOC_013830";exon_number "3"
chr18	StringTie	exon	3277765	3278284	.	+	.	transcript_id "DNTX_00117211";gene_id "XLOC_013830";exon_number "4"
chr18	StringTie	transcript	3262956	3278284	.	+	.	transcript_id "DNTX_00118899";gene_id "XLOC_013830";oId "Brain-Hippocampus_00223082";class_code "=";tss_id "TSS59307";gene_name "MYL12B";cmp_ref "ENST00000584539.1"
chr18	StringTie	exon	3262956	3263138	.	+	.	transcript_id "DNTX_00118899";gene_id "XLOC_013830";exon_number "1"
chr18	StringTie	exon	3272884	3273082	.	+	.	transcript_id "DNTX_00118899";gene_id "XLOC_013830";exon_number "2"
chr18	StringTie	exon	3277253	3277414	.	+	.	transcript_id "DNTX_00118899";gene_id "XLOC_013830";exon_number "3"
chr18	StringTie	exon	3277765	3278284	.	+	.	transcript_id "DNTX_00118899";gene_id "XLOC_013830";exon_number "4"
chr18	StringTie	transcript	3272884	3278284	.	+	.	transcript_id "DNTX_00117212";gene_id "XLOC_013830";oId "RPE_Fetal.Tissue_00318868";class_code "c";tss_id "TSS59308";contained_in "DNTX_00118899";gene_name "MYL12B";cmp_ref "ENST00000581193.5"
chr18	StringTie	exon	3272884	3273082	.	+	.	transcript_id "DNTX_00117212";gene_id "XLOC_013830";exon_number "1"
chr18	StringTie	exon	3277253	3277414	.	+	.	transcript_id "DNTX_00117212";gene_id "XLOC_013830";exon_number "2"
chr18	StringTie	exon	3277765	3278284	.	+	.	transcript_id "DNTX_00117212";gene_id "XLOC_013830";exon_number "3"
chr18	StringTie	transcript	3447609	3458349	.	+	.	transcript_id "DNTX_00117213";gene_id "XLOC_013831";oId "ESC_Stem.Cell.Line_00173114";class_code "j";tss_id "TSS59311";gene_name "TGIF1";cmp_ref "ENST00000401449.5"
chr18	StringTie	exon	3447609	3450070	.	+	.	transcript_id "DNTX_00117213";gene_id "XLOC_013831";exon_number "1"
chr18	StringTie	exon	3450182	3450505	.	+	.	transcript_id "DNTX_00117213";gene_id "XLOC_013831";exon_number "2"
chr18	StringTie	exon	3456354	3456580	.	+	.	transcript_id "DNTX_00117213";gene_id "XLOC_013831";exon_number "3"
chr18	StringTie	exon	3457365	3458349	.	+	.	transcript_id "DNTX_00117213";gene_id "XLOC_013831";exon_number "4"
chr18	StringTie	transcript	3447609	3459978	.	+	.	transcript_id "DNTX_00117647";gene_id "XLOC_013831";oId "ESC_Stem.Cell.Line_00173115";class_code "=";tss_id "TSS59311";gene_name "TGIF1";cmp_ref "ENST00000618001.4"
chr18	StringTie	exon	3447609	3447797	.	+	.	transcript_id "DNTX_00117647";gene_id "XLOC_013831";exon_number "1"
chr18	StringTie	exon	3456354	3456580	.	+	.	transcript_id "DNTX_00117647";gene_id "XLOC_013831";exon_number "2"
chr18	StringTie	exon	3457365	3459978	.	+	.	transcript_id "DNTX_00117647";gene_id "XLOC_013831";exon_number "3"
chr18	StringTie	transcript	3448985	3457918	.	+	.	transcript_id "DNTX_00116902";gene_id "XLOC_013831";oId "Cells-Transformedfibroblasts_00140166";class_code "=";tss_id "TSS59315";gene_name "TGIF1";cmp_ref "ENST00000405385.7"
chr18	StringTie	exon	3448985	3450070	.	+	.	transcript_id "DNTX_00116902";gene_id "XLOC_013831";exon_number "1"
chr18	StringTie	exon	3456354	3456580	.	+	.	transcript_id "DNTX_00116902";gene_id "XLOC_013831";exon_number "2"
chr18	StringTie	exon	3457365	3457918	.	+	.	transcript_id "DNTX_00116902";gene_id "XLOC_013831";exon_number "3"
chr18	StringTie	transcript	3449413	3457456	.	+	.	transcript_id "DNTX_00117214";gene_id "XLOC_013831";oId "RPE_Fetal.Tissue_00315990";class_code "=";tss_id "TSS59316";gene_name "TGIF1";cmp_ref "ENST00000549253.5"
chr18	StringTie	exon	3449413	3449656	.	+	.	transcript_id "DNTX_00117214";gene_id "XLOC_013831";exon_number "1"
chr18	StringTie	exon	3456354	3456580	.	+	.	transcript_id "DNTX_00117214";gene_id "XLOC_013831";exon_number "2"
chr18	StringTie	exon	3457365	3457456	.	+	.	transcript_id "DNTX_00117214";gene_id "XLOC_013831";exon_number "3"
chr18	StringTie	transcript	3449704	3458411	.	+	.	transcript_id "DNTX_00116903";gene_id "XLOC_013831";oId "Pancreas_00164616";class_code "=";tss_id "TSS59317";gene_name "TGIF1";cmp_ref "ENST00000343820.9"
chr18	StringTie	exon	3449704	3450505	.	+	.	transcript_id "DNTX_00116903";gene_id "XLOC_013831";exon_number "1"
chr18	StringTie	exon	3456354	3456580	.	+	.	transcript_id "DNTX_00116903";gene_id "XLOC_013831";exon_number "2"
chr18	StringTie	exon	3457365	3458411	.	+	.	transcript_id "DNTX_00116903";gene_id "XLOC_013831";exon_number "3"
chr18	StringTie	transcript	3449882	3458349	.	+	.	transcript_id "DNTX_00117215";gene_id "XLOC_013831";oId "RPE_Fetal.Tissue_00314368";class_code "=";tss_id "TSS59318";gene_name "TGIF1";cmp_ref "ENST00000407501.6"
chr18	StringTie	exon	3449882	3450070	.	+	.	transcript_id "DNTX_00117215";gene_id "XLOC_013831";exon_number "1"
chr18	StringTie	exon	3450322	3450505	.	+	.	transcript_id "DNTX_00117215";gene_id "XLOC_013831";exon_number "2"
chr18	StringTie	exon	3456354	3456580	.	+	.	transcript_id "DNTX_00117215";gene_id "XLOC_013831";exon_number "3"
chr18	StringTie	exon	3457365	3458349	.	+	.	transcript_id "DNTX_00117215";gene_id "XLOC_013831";exon_number "4"
chr18	StringTie	transcript	3450177	3457113	.	+	.	transcript_id "DNTX_00117648";gene_id "XLOC_013831";oId "ESC_Stem.Cell.Line_00173119";class_code "=";tss_id "TSS59319";gene_name "TGIF1";cmp_ref "ENST00000551402.1"
chr18	StringTie	exon	3450177	3450505	.	+	.	transcript_id "DNTX_00117648";gene_id "XLOC_013831";exon_number "1"
chr18	StringTie	exon	3456354	3457113	.	+	.	transcript_id "DNTX_00117648";gene_id "XLOC_013831";exon_number "2"
chr18	StringTie	transcript	3450212	3457604	.	+	.	transcript_id "DNTX_00117216";gene_id "XLOC_013831";oId "RPE_Fetal.Tissue_00314370";class_code "=";tss_id "TSS59319";gene_name "TGIF1";cmp_ref "ENST00000577543.5"
chr18	StringTie	exon	3450212	3450505	.	+	.	transcript_id "DNTX_00117216";gene_id "XLOC_013831";exon_number "1"
chr18	StringTie	exon	3456354	3456580	.	+	.	transcript_id "DNTX_00117216";gene_id "XLOC_013831";exon_number "2"
chr18	StringTie	exon	3457397	3457604	.	+	.	transcript_id "DNTX_00117216";gene_id "XLOC_013831";exon_number "3"
chr18	StringTie	transcript	3451593	3457944	.	+	.	transcript_id "DNTX_00117217";gene_id "XLOC_013831";oId "RPE_Fetal.Tissue_00316250";class_code "=";tss_id "TSS59320";gene_name "TGIF1";cmp_ref "ENST00000551541.5"
chr18	StringTie	exon	3451593	3451775	.	+	.	transcript_id "DNTX_00117217";gene_id "XLOC_013831";exon_number "1"
chr18	StringTie	exon	3456354	3456580	.	+	.	transcript_id "DNTX_00117217";gene_id "XLOC_013831";exon_number "2"
chr18	StringTie	exon	3457365	3457944	.	+	.	transcript_id "DNTX_00117217";gene_id "XLOC_013831";exon_number "3"
chr18	StringTie	transcript	3451670	3458123	.	+	.	transcript_id "DNTX_00117649";gene_id "XLOC_013831";oId "ESC_Stem.Cell.Line_00173122";class_code "=";tss_id "TSS59320";gene_name "TGIF1";cmp_ref "ENST00000345133.9"
chr18	StringTie	exon	3451670	3451771	.	+	.	transcript_id "DNTX_00117649";gene_id "XLOC_013831";exon_number "1"
chr18	StringTie	exon	3456354	3456580	.	+	.	transcript_id "DNTX_00117649";gene_id "XLOC_013831";exon_number "2"
chr18	StringTie	exon	3457365	3458123	.	+	.	transcript_id "DNTX_00117649";gene_id "XLOC_013831";exon_number "3"
chr18	StringTie	transcript	3451677	3458411	.	+	.	transcript_id "DNTX_00117650";gene_id "XLOC_013831";oId "ESC_Stem.Cell.Line_00173123";class_code "=";tss_id "TSS59320";gene_name "TGIF1";cmp_ref "ENST00000330513.9"
chr18	StringTie	exon	3451677	3452382	.	+	.	transcript_id "DNTX_00117650";gene_id "XLOC_013831";exon_number "1"
chr18	StringTie	exon	3456354	3456580	.	+	.	transcript_id "DNTX_00117650";gene_id "XLOC_013831";exon_number "2"
chr18	StringTie	exon	3457365	3458411	.	+	.	transcript_id "DNTX_00117650";gene_id "XLOC_013831";exon_number "3"
chr18	StringTie	transcript	3455414	3458411	.	+	.	transcript_id "DNTX_00116904";gene_id "XLOC_013831";oId "Pancreas_00164625";class_code "=";tss_id "TSS59323";gene_name "TGIF1";cmp_ref "ENST00000472042.1"
chr18	StringTie	exon	3455414	3456580	.	+	.	transcript_id "DNTX_00116904";gene_id "XLOC_013831";exon_number "1"
chr18	StringTie	exon	3457365	3458411	.	+	.	transcript_id "DNTX_00116904";gene_id "XLOC_013831";exon_number "2"
chr18	StringTie	transcript	3466313	3479147	.	+	.	transcript_id "DNTX_00118056";gene_id "XLOC_013832";oId "RPE_Adult.Tissue_00269899";class_code "j";tss_id "TSS59324";gene_name "RP11-838N2.4";cmp_ref "ENST00000579007.5"
chr18	StringTie	exon	3466313	3466357	.	+	.	transcript_id "DNTX_00118056";gene_id "XLOC_013832";exon_number "1"
chr18	StringTie	exon	3467127	3467270	.	+	.	transcript_id "DNTX_00118056";gene_id "XLOC_013832";exon_number "2"
chr18	StringTie	exon	3478756	3479147	.	+	.	transcript_id "DNTX_00118056";gene_id "XLOC_013832";exon_number "3"
chr18	StringTie	transcript	3580169	3580754	.	+	.	transcript_id "DNTX_00117218";gene_id "XLOC_013833";oId "RPE_Fetal.Tissue_00314375";class_code "=";tss_id "TSS59325";gene_name "RP11-710M11.1";cmp_ref "ENST00000577490.1"
chr18	StringTie	exon	3580169	3580754	.	+	.	transcript_id "DNTX_00117218";gene_id "XLOC_013833";exon_number "1"
chr18	StringTie	transcript	3593475	3600721	.	+	.	transcript_id "DNTX_00117219";gene_id "XLOC_013834";oId "Pituitary_00210755";class_code "m";tss_id "TSS59326";gene_name "RP11-874J12.2";cmp_ref "ENST00000317114.1"
chr18	StringTie	exon	3593475	3594484	.	+	.	transcript_id "DNTX_00117219";gene_id "XLOC_013834";exon_number "1"
chr18	StringTie	exon	3596579	3600721	.	+	.	transcript_id "DNTX_00117219";gene_id "XLOC_013834";exon_number "2"
chr18	StringTie	transcript	3594094	3600722	.	+	.	transcript_id "DNTX_00119132";gene_id "XLOC_013834";oId "Cornea_Adult.Tissue_00355718";class_code "m";tss_id "TSS59327";gene_name "RP11-874J12.2";cmp_ref "ENST00000317114.1"
chr18	StringTie	exon	3594094	3594240	.	+	.	transcript_id "DNTX_00119132";gene_id "XLOC_013834";exon_number "1"
chr18	StringTie	exon	3594420	3600722	.	+	.	transcript_id "DNTX_00119132";gene_id "XLOC_013834";exon_number "2"
chr18	StringTie	transcript	3594099	3600427	.	+	.	transcript_id "DNTX_00118809";gene_id "XLOC_013834";oId "Heart-AtrialAppendage_00161697";class_code "m";tss_id "TSS59327";gene_name "RP11-874J12.2";cmp_ref "ENST00000317114.1"
chr18	StringTie	exon	3594099	3594240	.	+	.	transcript_id "DNTX_00118809";gene_id "XLOC_013834";exon_number "1"
chr18	StringTie	exon	3594420	3594484	.	+	.	transcript_id "DNTX_00118809";gene_id "XLOC_013834";exon_number "2"
chr18	StringTie	exon	3596579	3596675	.	+	.	transcript_id "DNTX_00118809";gene_id "XLOC_013834";exon_number "3"
chr18	StringTie	exon	3597176	3600427	.	+	.	transcript_id "DNTX_00118809";gene_id "XLOC_013834";exon_number "4"
chr18	StringTie	transcript	3594112	3597372	.	+	.	transcript_id "DNTX_00119372";gene_id "XLOC_013834";oId "Cornea_Fetal.Tissue_00073297";class_code "=";tss_id "TSS59327";gene_name "RP11-874J12.2";cmp_ref "ENST00000576606.5"
chr18	StringTie	exon	3594112	3594240	.	+	.	transcript_id "DNTX_00119372";gene_id "XLOC_013834";exon_number "1"
chr18	StringTie	exon	3594420	3594484	.	+	.	transcript_id "DNTX_00119372";gene_id "XLOC_013834";exon_number "2"
chr18	StringTie	exon	3597176	3597372	.	+	.	transcript_id "DNTX_00119372";gene_id "XLOC_013834";exon_number "3"
chr18	StringTie	transcript	3594114	3598352	.	+	.	transcript_id "DNTX_00116905";gene_id "XLOC_013834";oId "Pancreas_00164631";class_code "=";tss_id "TSS59327";gene_name "RP11-874J12.2";cmp_ref "ENST00000317114.1"
chr18	StringTie	exon	3594114	3594240	.	+	.	transcript_id "DNTX_00116905";gene_id "XLOC_013834";exon_number "1"
chr18	StringTie	exon	3594420	3594484	.	+	.	transcript_id "DNTX_00116905";gene_id "XLOC_013834";exon_number "2"
chr18	StringTie	exon	3596579	3598352	.	+	.	transcript_id "DNTX_00116905";gene_id "XLOC_013834";exon_number "3"
chr18	StringTie	transcript	3594455	3597228	.	+	.	transcript_id "DNTX_00117220";gene_id "XLOC_013834";oId "RPE_Fetal.Tissue_00315693";class_code "=";tss_id "TSS59328";contained_in "DNTX_00118809";gene_name "RP11-874J12.2";cmp_ref "ENST00000573355.1"
chr18	StringTie	exon	3594455	3594484	.	+	.	transcript_id "DNTX_00117220";gene_id "XLOC_013834";exon_number "1"
chr18	StringTie	exon	3596579	3596675	.	+	.	transcript_id "DNTX_00117220";gene_id "XLOC_013834";exon_number "2"
chr18	StringTie	exon	3597176	3597228	.	+	.	transcript_id "DNTX_00117220";gene_id "XLOC_013834";exon_number "3"
chr18	StringTie	transcript	3603000	3604387	.	+	.	transcript_id "DNTX_00117221";gene_id "XLOC_013835";oId "RPE_Fetal.Tissue_00314378";class_code "=";tss_id "TSS59329";gene_name "RP11-874J12.1";cmp_ref "ENST00000573177.1"
chr18	StringTie	exon	3603000	3604387	.	+	.	transcript_id "DNTX_00117221";gene_id "XLOC_013835";exon_number "1"
chr18	StringTie	transcript	3603738	3608336	.	+	.	transcript_id "DNTX_00117222";gene_id "XLOC_013835";oId "RPE_Fetal.Tissue_00315694";class_code "=";tss_id "TSS59330";gene_name "RP11-874J12.1";cmp_ref "ENST00000572856.1"
chr18	StringTie	exon	3603738	3604215	.	+	.	transcript_id "DNTX_00117222";gene_id "XLOC_013835";exon_number "1"
chr18	StringTie	exon	3606554	3608336	.	+	.	transcript_id "DNTX_00117222";gene_id "XLOC_013835";exon_number "2"
chr18	StringTie	transcript	3997026	3997471	.	+	.	transcript_id "DNTX_00118552";gene_id "XLOC_013838";oId "Retina_Fetal.Tissue_00550152";class_code "x";tss_id "TSS59335";contained_in "DNTX_00118551";gene_name "DLGAP1";cmp_ref "ENST00000315677.7"
chr18	StringTie	exon	3997026	3997471	.	+	.	transcript_id "DNTX_00118552";gene_id "XLOC_013838";exon_number "1"
chr18	StringTie	transcript	4459230	4459458	.	+	.	transcript_id "DNTX_00117223";gene_id "XLOC_013840";oId "RPE_Fetal.Tissue_00314379";class_code "=";tss_id "TSS59337";gene_name "RP11-183C12.1";cmp_ref "ENST00000579720.1"
chr18	StringTie	exon	4459230	4459458	.	+	.	transcript_id "DNTX_00117223";gene_id "XLOC_013840";exon_number "1"
chr18	StringTie	transcript	5237826	5239859	.	+	.	transcript_id "DNTX_00116906";gene_id "XLOC_013841";oId "Pancreas_00164635";class_code "=";tss_id "TSS59338";gene_name "RP11-835E18.2";cmp_ref "ENST00000581471.2"
chr18	StringTie	exon	5237826	5239859	.	+	.	transcript_id "DNTX_00116906";gene_id "XLOC_013841";exon_number "1"
chr18	StringTie	transcript	5237831	5247060	.	+	.	transcript_id "DNTX_00117787";gene_id "XLOC_013841";oId "Brain-Substantianigra_00182681";class_code "j";tss_id "TSS59338";gene_name "RP11-835E18.2";cmp_ref "ENST00000582008.5"
chr18	StringTie	exon	5237831	5239049	.	+	.	transcript_id "DNTX_00117787";gene_id "XLOC_013841";exon_number "1"
chr18	StringTie	exon	5240648	5247060	.	+	.	transcript_id "DNTX_00117787";gene_id "XLOC_013841";exon_number "2"
chr18	StringTie	transcript	5237831	5247060	.	+	.	transcript_id "DNTX_00116907";gene_id "XLOC_013841";oId "Brain-Substantianigra_00182682";class_code "n";tss_id "TSS59338";gene_name "RP11-835E18.2";cmp_ref "ENST00000582008.5"
chr18	StringTie	exon	5237831	5241889	.	+	.	transcript_id "DNTX_00116907";gene_id "XLOC_013841";exon_number "1"
chr18	StringTie	exon	5243594	5247060	.	+	.	transcript_id "DNTX_00116907";gene_id "XLOC_013841";exon_number "2"
chr18	StringTie	transcript	5237841	5247036	.	+	.	transcript_id "DNTX_00117224";gene_id "XLOC_013841";oId "Brain-Substantianigra_00180941";class_code "j";tss_id "TSS59338";gene_name "RP11-835E18.2";cmp_ref "ENST00000582008.5"
chr18	StringTie	exon	5237841	5239049	.	+	.	transcript_id "DNTX_00117224";gene_id "XLOC_013841";exon_number "1"
chr18	StringTie	exon	5240648	5241889	.	+	.	transcript_id "DNTX_00117224";gene_id "XLOC_013841";exon_number "2"
chr18	StringTie	exon	5243594	5247036	.	+	.	transcript_id "DNTX_00117224";gene_id "XLOC_013841";exon_number "3"
chr18	StringTie	transcript	5237852	5246457	.	+	.	transcript_id "DNTX_00119014";gene_id "XLOC_013841";oId "Cornea_Fetal.Tissue_00072936";class_code "j";tss_id "TSS59338";gene_name "RP11-835E18.2";cmp_ref "ENST00000582008.5"
chr18	StringTie	exon	5237852	5239049	.	+	.	transcript_id "DNTX_00119014";gene_id "XLOC_013841";exon_number "1"
chr18	StringTie	exon	5240648	5241255	.	+	.	transcript_id "DNTX_00119014";gene_id "XLOC_013841";exon_number "2"
chr18	StringTie	exon	5241699	5241889	.	+	.	transcript_id "DNTX_00119014";gene_id "XLOC_013841";exon_number "3"
chr18	StringTie	exon	5243594	5246457	.	+	.	transcript_id "DNTX_00119014";gene_id "XLOC_013841";exon_number "4"
chr18	StringTie	transcript	5237855	5246424	.	+	.	transcript_id "DNTX_00118388";gene_id "XLOC_013841";oId "Cornea_Fetal.Tissue_00073753";class_code "j";tss_id "TSS59338";gene_name "RP11-835E18.2";cmp_ref "ENST00000582008.5"
chr18	StringTie	exon	5237855	5239196	.	+	.	transcript_id "DNTX_00118388";gene_id "XLOC_013841";exon_number "1"
chr18	StringTie	exon	5241699	5241889	.	+	.	transcript_id "DNTX_00118388";gene_id "XLOC_013841";exon_number "2"
chr18	StringTie	exon	5243594	5246424	.	+	.	transcript_id "DNTX_00118388";gene_id "XLOC_013841";exon_number "3"
chr18	StringTie	transcript	5238084	5246463	.	+	.	transcript_id "DNTX_00119373";gene_id "XLOC_013841";oId "Cornea_Fetal.Tissue_00073554";class_code "j";tss_id "TSS59339";gene_name "RP11-835E18.2";cmp_ref "ENST00000582008.5"
chr18	StringTie	exon	5238084	5239049	.	+	.	transcript_id "DNTX_00119373";gene_id "XLOC_013841";exon_number "1"
chr18	StringTie	exon	5240187	5240959	.	+	.	transcript_id "DNTX_00119373";gene_id "XLOC_013841";exon_number "2"
chr18	StringTie	exon	5241699	5241889	.	+	.	transcript_id "DNTX_00119373";gene_id "XLOC_013841";exon_number "3"
chr18	StringTie	exon	5243594	5246463	.	+	.	transcript_id "DNTX_00119373";gene_id "XLOC_013841";exon_number "4"
chr18	StringTie	transcript	5238100	5246508	.	+	.	transcript_id "DNTX_00118512";gene_id "XLOC_013841";oId "Brain-FrontalCortexBA9_00184684";class_code "n";tss_id "TSS59339";gene_name "RP11-835E18.2";cmp_ref "ENST00000577439.1"
chr18	StringTie	exon	5238100	5239196	.	+	.	transcript_id "DNTX_00118512";gene_id "XLOC_013841";exon_number "1"
chr18	StringTie	exon	5240648	5246508	.	+	.	transcript_id "DNTX_00118512";gene_id "XLOC_013841";exon_number "2"
chr18	StringTie	transcript	5238100	5246508	.	+	.	transcript_id "DNTX_00116908";gene_id "XLOC_013841";oId "Pancreas_00164637";class_code "=";tss_id "TSS59339";gene_name "RP11-835E18.2";cmp_ref "ENST00000582008.5"
chr18	StringTie	exon	5238100	5239049	.	+	.	transcript_id "DNTX_00116908";gene_id "XLOC_013841";exon_number "1"
chr18	StringTie	exon	5241699	5241812	.	+	.	transcript_id "DNTX_00116908";gene_id "XLOC_013841";exon_number "2"
chr18	StringTie	exon	5243594	5246508	.	+	.	transcript_id "DNTX_00116908";gene_id "XLOC_013841";exon_number "3"
chr18	StringTie	transcript	5238550	5243911	.	+	.	transcript_id "DNTX_00116909";gene_id "XLOC_013841";oId "Pancreas_00164638";class_code "=";tss_id "TSS59340";gene_name "RP11-835E18.2";cmp_ref "ENST00000580684.5"
chr18	StringTie	exon	5238550	5239049	.	+	.	transcript_id "DNTX_00116909";gene_id "XLOC_013841";exon_number "1"
chr18	StringTie	exon	5241699	5241889	.	+	.	transcript_id "DNTX_00116909";gene_id "XLOC_013841";exon_number "2"
chr18	StringTie	exon	5243594	5243911	.	+	.	transcript_id "DNTX_00116909";gene_id "XLOC_013841";exon_number "3"
chr18	StringTie	transcript	5240990	5246508	.	+	.	transcript_id "DNTX_00117225";gene_id "XLOC_013841";oId "RPE_Fetal.Tissue_00314385";class_code "=";tss_id "TSS59341";gene_name "RP11-835E18.2";cmp_ref "ENST00000577439.1"
chr18	StringTie	exon	5240990	5241255	.	+	.	transcript_id "DNTX_00117225";gene_id "XLOC_013841";exon_number "1"
chr18	StringTie	exon	5241699	5241889	.	+	.	transcript_id "DNTX_00117225";gene_id "XLOC_013841";exon_number "2"
chr18	StringTie	exon	5243594	5246508	.	+	.	transcript_id "DNTX_00117225";gene_id "XLOC_013841";exon_number "3"
chr18	StringTie	transcript	5847241	5865106	.	+	.	transcript_id "DNTX_00117788";gene_id "XLOC_013842";oId "Retina_Adult.Tissue_00609760";class_code "i";tss_id "TSS59342";gene_name "RP11-945C19.1";cmp_ref "ENST00000562452.2"
chr18	StringTie	exon	5847241	5847452	.	+	.	transcript_id "DNTX_00117788";gene_id "XLOC_013842";exon_number "1"
chr18	StringTie	exon	5850902	5865106	.	+	.	transcript_id "DNTX_00117788";gene_id "XLOC_013842";exon_number "2"
chr18	StringTie	transcript	6729718	6912155	.	+	.	transcript_id "DNTX_00117226";gene_id "XLOC_013843";oId "RPE_Fetal.Tissue_00314389";class_code "=";tss_id "TSS59343";gene_name "ARHGAP28";cmp_ref "ENST00000383472.8"
chr18	StringTie	exon	6729718	6729943	.	+	.	transcript_id "DNTX_00117226";gene_id "XLOC_013843";exon_number "1"
chr18	StringTie	exon	6824762	6824964	.	+	.	transcript_id "DNTX_00117226";gene_id "XLOC_013843";exon_number "2"
chr18	StringTie	exon	6837197	6837414	.	+	.	transcript_id "DNTX_00117226";gene_id "XLOC_013843";exon_number "3"
chr18	StringTie	exon	6851034	6851126	.	+	.	transcript_id "DNTX_00117226";gene_id "XLOC_013843";exon_number "4"
chr18	StringTie	exon	6859808	6859897	.	+	.	transcript_id "DNTX_00117226";gene_id "XLOC_013843";exon_number "5"
chr18	StringTie	exon	6868150	6868234	.	+	.	transcript_id "DNTX_00117226";gene_id "XLOC_013843";exon_number "6"
chr18	StringTie	exon	6870590	6870732	.	+	.	transcript_id "DNTX_00117226";gene_id "XLOC_013843";exon_number "7"
chr18	StringTie	exon	6873409	6873574	.	+	.	transcript_id "DNTX_00117226";gene_id "XLOC_013843";exon_number "8"
chr18	StringTie	exon	6873684	6873775	.	+	.	transcript_id "DNTX_00117226";gene_id "XLOC_013843";exon_number "9"
chr18	StringTie	exon	6876131	6876208	.	+	.	transcript_id "DNTX_00117226";gene_id "XLOC_013843";exon_number "10"
chr18	StringTie	exon	6882137	6882299	.	+	.	transcript_id "DNTX_00117226";gene_id "XLOC_013843";exon_number "11"
chr18	StringTie	exon	6887157	6887239	.	+	.	transcript_id "DNTX_00117226";gene_id "XLOC_013843";exon_number "12"
chr18	StringTie	exon	6889888	6890085	.	+	.	transcript_id "DNTX_00117226";gene_id "XLOC_013843";exon_number "13"
chr18	StringTie	exon	6890430	6890543	.	+	.	transcript_id "DNTX_00117226";gene_id "XLOC_013843";exon_number "14"
chr18	StringTie	exon	6894835	6894891	.	+	.	transcript_id "DNTX_00117226";gene_id "XLOC_013843";exon_number "15"
chr18	StringTie	exon	6896502	6896626	.	+	.	transcript_id "DNTX_00117226";gene_id "XLOC_013843";exon_number "16"
chr18	StringTie	exon	6908960	6909024	.	+	.	transcript_id "DNTX_00117226";gene_id "XLOC_013843";exon_number "17"
chr18	StringTie	exon	6912060	6912155	.	+	.	transcript_id "DNTX_00117226";gene_id "XLOC_013843";exon_number "18"
chr18	StringTie	transcript	6729919	6915667	.	+	.	transcript_id "DNTX_00119374";gene_id "XLOC_013843";oId "Cornea_Fetal.Tissue_00071331";class_code "j";tss_id "TSS59344";gene_name "ARHGAP28";cmp_ref "ENST00000383472.8"
chr18	StringTie	exon	6729919	6729943	.	+	.	transcript_id "DNTX_00119374";gene_id "XLOC_013843";exon_number "1"
chr18	StringTie	exon	6778946	6779036	.	+	.	transcript_id "DNTX_00119374";gene_id "XLOC_013843";exon_number "2"
chr18	StringTie	exon	6824762	6824964	.	+	.	transcript_id "DNTX_00119374";gene_id "XLOC_013843";exon_number "3"
chr18	StringTie	exon	6837197	6837414	.	+	.	transcript_id "DNTX_00119374";gene_id "XLOC_013843";exon_number "4"
chr18	StringTie	exon	6851034	6851126	.	+	.	transcript_id "DNTX_00119374";gene_id "XLOC_013843";exon_number "5"
chr18	StringTie	exon	6859808	6859897	.	+	.	transcript_id "DNTX_00119374";gene_id "XLOC_013843";exon_number "6"
chr18	StringTie	exon	6868150	6868234	.	+	.	transcript_id "DNTX_00119374";gene_id "XLOC_013843";exon_number "7"
chr18	StringTie	exon	6870590	6870732	.	+	.	transcript_id "DNTX_00119374";gene_id "XLOC_013843";exon_number "8"
chr18	StringTie	exon	6873409	6873574	.	+	.	transcript_id "DNTX_00119374";gene_id "XLOC_013843";exon_number "9"
chr18	StringTie	exon	6873684	6873775	.	+	.	transcript_id "DNTX_00119374";gene_id "XLOC_013843";exon_number "10"
chr18	StringTie	exon	6876131	6876208	.	+	.	transcript_id "DNTX_00119374";gene_id "XLOC_013843";exon_number "11"
chr18	StringTie	exon	6882137	6882299	.	+	.	transcript_id "DNTX_00119374";gene_id "XLOC_013843";exon_number "12"
chr18	StringTie	exon	6887157	6887239	.	+	.	transcript_id "DNTX_00119374";gene_id "XLOC_013843";exon_number "13"
chr18	StringTie	exon	6889888	6890085	.	+	.	transcript_id "DNTX_00119374";gene_id "XLOC_013843";exon_number "14"
chr18	StringTie	exon	6890430	6890543	.	+	.	transcript_id "DNTX_00119374";gene_id "XLOC_013843";exon_number "15"
chr18	StringTie	exon	6894835	6894891	.	+	.	transcript_id "DNTX_00119374";gene_id "XLOC_013843";exon_number "16"
chr18	StringTie	exon	6896502	6896626	.	+	.	transcript_id "DNTX_00119374";gene_id "XLOC_013843";exon_number "17"
chr18	StringTie	exon	6908960	6909024	.	+	.	transcript_id "DNTX_00119374";gene_id "XLOC_013843";exon_number "18"
chr18	StringTie	exon	6912060	6915667	.	+	.	transcript_id "DNTX_00119374";gene_id "XLOC_013843";exon_number "19"
chr18	StringTie	transcript	6774059	6915703	.	+	.	transcript_id "DNTX_00119375";gene_id "XLOC_013843";oId "Cornea_Fetal.Tissue_00072606";class_code "j";tss_id "TSS59345";gene_name "ARHGAP28";cmp_ref "ENST00000383472.8"
chr18	StringTie	exon	6774059	6774234	.	+	.	transcript_id "DNTX_00119375";gene_id "XLOC_013843";exon_number "1"
chr18	StringTie	exon	6824762	6824964	.	+	.	transcript_id "DNTX_00119375";gene_id "XLOC_013843";exon_number "2"
chr18	StringTie	exon	6837197	6837414	.	+	.	transcript_id "DNTX_00119375";gene_id "XLOC_013843";exon_number "3"
chr18	StringTie	exon	6851034	6851126	.	+	.	transcript_id "DNTX_00119375";gene_id "XLOC_013843";exon_number "4"
chr18	StringTie	exon	6859808	6859897	.	+	.	transcript_id "DNTX_00119375";gene_id "XLOC_013843";exon_number "5"
chr18	StringTie	exon	6868150	6868234	.	+	.	transcript_id "DNTX_00119375";gene_id "XLOC_013843";exon_number "6"
chr18	StringTie	exon	6870590	6870732	.	+	.	transcript_id "DNTX_00119375";gene_id "XLOC_013843";exon_number "7"
chr18	StringTie	exon	6873409	6873574	.	+	.	transcript_id "DNTX_00119375";gene_id "XLOC_013843";exon_number "8"
chr18	StringTie	exon	6873684	6873775	.	+	.	transcript_id "DNTX_00119375";gene_id "XLOC_013843";exon_number "9"
chr18	StringTie	exon	6876131	6876208	.	+	.	transcript_id "DNTX_00119375";gene_id "XLOC_013843";exon_number "10"
chr18	StringTie	exon	6882137	6882299	.	+	.	transcript_id "DNTX_00119375";gene_id "XLOC_013843";exon_number "11"
chr18	StringTie	exon	6887157	6887239	.	+	.	transcript_id "DNTX_00119375";gene_id "XLOC_013843";exon_number "12"
chr18	StringTie	exon	6889888	6890085	.	+	.	transcript_id "DNTX_00119375";gene_id "XLOC_013843";exon_number "13"
chr18	StringTie	exon	6890430	6890543	.	+	.	transcript_id "DNTX_00119375";gene_id "XLOC_013843";exon_number "14"
chr18	StringTie	exon	6894835	6894891	.	+	.	transcript_id "DNTX_00119375";gene_id "XLOC_013843";exon_number "15"
chr18	StringTie	exon	6896502	6896626	.	+	.	transcript_id "DNTX_00119375";gene_id "XLOC_013843";exon_number "16"
chr18	StringTie	exon	6908960	6909024	.	+	.	transcript_id "DNTX_00119375";gene_id "XLOC_013843";exon_number "17"
chr18	StringTie	exon	6912060	6915703	.	+	.	transcript_id "DNTX_00119375";gene_id "XLOC_013843";exon_number "18"
chr18	StringTie	transcript	6824760	6915700	.	+	.	transcript_id "DNTX_00120087";gene_id "XLOC_013843";oId "Retina_Fetal.Tissue_00539990";class_code "c";tss_id "TSS59346";gene_name "ARHGAP28";cmp_ref "ENST00000383472.8"
chr18	StringTie	exon	6824760	6824964	.	+	.	transcript_id "DNTX_00120087";gene_id "XLOC_013843";exon_number "1"
chr18	StringTie	exon	6837197	6837414	.	+	.	transcript_id "DNTX_00120087";gene_id "XLOC_013843";exon_number "2"
chr18	StringTie	exon	6851034	6851126	.	+	.	transcript_id "DNTX_00120087";gene_id "XLOC_013843";exon_number "3"
chr18	StringTie	exon	6859808	6859897	.	+	.	transcript_id "DNTX_00120087";gene_id "XLOC_013843";exon_number "4"
chr18	StringTie	exon	6868150	6868234	.	+	.	transcript_id "DNTX_00120087";gene_id "XLOC_013843";exon_number "5"
chr18	StringTie	exon	6870590	6870732	.	+	.	transcript_id "DNTX_00120087";gene_id "XLOC_013843";exon_number "6"
chr18	StringTie	exon	6873409	6873574	.	+	.	transcript_id "DNTX_00120087";gene_id "XLOC_013843";exon_number "7"
chr18	StringTie	exon	6873684	6873775	.	+	.	transcript_id "DNTX_00120087";gene_id "XLOC_013843";exon_number "8"
chr18	StringTie	exon	6876131	6876208	.	+	.	transcript_id "DNTX_00120087";gene_id "XLOC_013843";exon_number "9"
chr18	StringTie	exon	6882137	6882299	.	+	.	transcript_id "DNTX_00120087";gene_id "XLOC_013843";exon_number "10"
chr18	StringTie	exon	6887157	6887239	.	+	.	transcript_id "DNTX_00120087";gene_id "XLOC_013843";exon_number "11"
chr18	StringTie	exon	6889888	6890085	.	+	.	transcript_id "DNTX_00120087";gene_id "XLOC_013843";exon_number "12"
chr18	StringTie	exon	6890430	6890543	.	+	.	transcript_id "DNTX_00120087";gene_id "XLOC_013843";exon_number "13"
chr18	StringTie	exon	6894835	6894891	.	+	.	transcript_id "DNTX_00120087";gene_id "XLOC_013843";exon_number "14"
chr18	StringTie	exon	6896502	6896626	.	+	.	transcript_id "DNTX_00120087";gene_id "XLOC_013843";exon_number "15"
chr18	StringTie	exon	6908960	6909024	.	+	.	transcript_id "DNTX_00120087";gene_id "XLOC_013843";exon_number "16"
chr18	StringTie	exon	6912060	6915700	.	+	.	transcript_id "DNTX_00120087";gene_id "XLOC_013843";exon_number "17"
chr18	StringTie	transcript	6837193	6915700	.	+	.	transcript_id "DNTX_00117227";gene_id "XLOC_013843";oId "RPE_Fetal.Tissue_00314391";class_code "=";tss_id "TSS59347";gene_name "ARHGAP28";cmp_ref "ENST00000314319.7"
chr18	StringTie	exon	6837193	6837414	.	+	.	transcript_id "DNTX_00117227";gene_id "XLOC_013843";exon_number "1"
chr18	StringTie	exon	6851034	6851126	.	+	.	transcript_id "DNTX_00117227";gene_id "XLOC_013843";exon_number "2"
chr18	StringTie	exon	6859808	6859897	.	+	.	transcript_id "DNTX_00117227";gene_id "XLOC_013843";exon_number "3"
chr18	StringTie	exon	6868150	6868234	.	+	.	transcript_id "DNTX_00117227";gene_id "XLOC_013843";exon_number "4"
chr18	StringTie	exon	6870590	6870732	.	+	.	transcript_id "DNTX_00117227";gene_id "XLOC_013843";exon_number "5"
chr18	StringTie	exon	6873409	6873574	.	+	.	transcript_id "DNTX_00117227";gene_id "XLOC_013843";exon_number "6"
chr18	StringTie	exon	6873684	6873775	.	+	.	transcript_id "DNTX_00117227";gene_id "XLOC_013843";exon_number "7"
chr18	StringTie	exon	6876131	6876208	.	+	.	transcript_id "DNTX_00117227";gene_id "XLOC_013843";exon_number "8"
chr18	StringTie	exon	6882137	6882299	.	+	.	transcript_id "DNTX_00117227";gene_id "XLOC_013843";exon_number "9"
chr18	StringTie	exon	6887157	6887239	.	+	.	transcript_id "DNTX_00117227";gene_id "XLOC_013843";exon_number "10"
chr18	StringTie	exon	6889888	6890085	.	+	.	transcript_id "DNTX_00117227";gene_id "XLOC_013843";exon_number "11"
chr18	StringTie	exon	6890430	6890543	.	+	.	transcript_id "DNTX_00117227";gene_id "XLOC_013843";exon_number "12"
chr18	StringTie	exon	6894835	6894891	.	+	.	transcript_id "DNTX_00117227";gene_id "XLOC_013843";exon_number "13"
chr18	StringTie	exon	6896502	6896626	.	+	.	transcript_id "DNTX_00117227";gene_id "XLOC_013843";exon_number "14"
chr18	StringTie	exon	6908960	6909024	.	+	.	transcript_id "DNTX_00117227";gene_id "XLOC_013843";exon_number "15"
chr18	StringTie	exon	6912060	6915700	.	+	.	transcript_id "DNTX_00117227";gene_id "XLOC_013843";exon_number "16"
chr18	StringTie	transcript	7566782	8143778	.	+	.	transcript_id "DNTX_00119133";gene_id "XLOC_013845";oId "Cornea_Adult.Tissue_00361600";class_code "c";tss_id "TSS59350";contained_in "DNTX_00117789";gene_name "PTPRM";cmp_ref "ENST00000580170.5"
chr18	StringTie	exon	7566782	7567891	.	+	.	transcript_id "DNTX_00119133";gene_id "XLOC_013845";exon_number "1"
chr18	StringTie	exon	7774149	7774271	.	+	.	transcript_id "DNTX_00119133";gene_id "XLOC_013845";exon_number "2"
chr18	StringTie	exon	7888106	7888377	.	+	.	transcript_id "DNTX_00119133";gene_id "XLOC_013845";exon_number "3"
chr18	StringTie	exon	7906505	7906583	.	+	.	transcript_id "DNTX_00119133";gene_id "XLOC_013845";exon_number "4"
chr18	StringTie	exon	7926568	7926683	.	+	.	transcript_id "DNTX_00119133";gene_id "XLOC_013845";exon_number "5"
chr18	StringTie	exon	7949181	7949355	.	+	.	transcript_id "DNTX_00119133";gene_id "XLOC_013845";exon_number "6"
chr18	StringTie	exon	7955121	7955414	.	+	.	transcript_id "DNTX_00119133";gene_id "XLOC_013845";exon_number "7"
chr18	StringTie	exon	8069686	8069994	.	+	.	transcript_id "DNTX_00119133";gene_id "XLOC_013845";exon_number "8"
chr18	StringTie	exon	8076455	8076564	.	+	.	transcript_id "DNTX_00119133";gene_id "XLOC_013845";exon_number "9"
chr18	StringTie	exon	8085671	8085872	.	+	.	transcript_id "DNTX_00119133";gene_id "XLOC_013845";exon_number "10"
chr18	StringTie	exon	8088749	8088851	.	+	.	transcript_id "DNTX_00119133";gene_id "XLOC_013845";exon_number "11"
chr18	StringTie	exon	8113486	8113759	.	+	.	transcript_id "DNTX_00119133";gene_id "XLOC_013845";exon_number "12"
chr18	StringTie	exon	8114791	8114827	.	+	.	transcript_id "DNTX_00119133";gene_id "XLOC_013845";exon_number "13"
chr18	StringTie	exon	8143647	8143778	.	+	.	transcript_id "DNTX_00119133";gene_id "XLOC_013845";exon_number "14"
chr18	StringTie	transcript	7566782	8406668	.	+	.	transcript_id "DNTX_00117789";gene_id "XLOC_013845";oId "Retina_Adult.Tissue_00609766";class_code "=";tss_id "TSS59350";gene_name "PTPRM";cmp_ref "ENST00000580170.5"
chr18	StringTie	exon	7566782	7567891	.	+	.	transcript_id "DNTX_00117789";gene_id "XLOC_013845";exon_number "1"
chr18	StringTie	exon	7774149	7774271	.	+	.	transcript_id "DNTX_00117789";gene_id "XLOC_013845";exon_number "2"
chr18	StringTie	exon	7888106	7888377	.	+	.	transcript_id "DNTX_00117789";gene_id "XLOC_013845";exon_number "3"
chr18	StringTie	exon	7906505	7906583	.	+	.	transcript_id "DNTX_00117789";gene_id "XLOC_013845";exon_number "4"
chr18	StringTie	exon	7926568	7926683	.	+	.	transcript_id "DNTX_00117789";gene_id "XLOC_013845";exon_number "5"
chr18	StringTie	exon	7949181	7949355	.	+	.	transcript_id "DNTX_00117789";gene_id "XLOC_013845";exon_number "6"
chr18	StringTie	exon	7955121	7955414	.	+	.	transcript_id "DNTX_00117789";gene_id "XLOC_013845";exon_number "7"
chr18	StringTie	exon	8069686	8069994	.	+	.	transcript_id "DNTX_00117789";gene_id "XLOC_013845";exon_number "8"
chr18	StringTie	exon	8076455	8076564	.	+	.	transcript_id "DNTX_00117789";gene_id "XLOC_013845";exon_number "9"
chr18	StringTie	exon	8085671	8085872	.	+	.	transcript_id "DNTX_00117789";gene_id "XLOC_013845";exon_number "10"
chr18	StringTie	exon	8088749	8088851	.	+	.	transcript_id "DNTX_00117789";gene_id "XLOC_013845";exon_number "11"
chr18	StringTie	exon	8113486	8113759	.	+	.	transcript_id "DNTX_00117789";gene_id "XLOC_013845";exon_number "12"
chr18	StringTie	exon	8114791	8114827	.	+	.	transcript_id "DNTX_00117789";gene_id "XLOC_013845";exon_number "13"
chr18	StringTie	exon	8143647	8143779	.	+	.	transcript_id "DNTX_00117789";gene_id "XLOC_013845";exon_number "14"
chr18	StringTie	exon	8244058	8244209	.	+	.	transcript_id "DNTX_00117789";gene_id "XLOC_013845";exon_number "15"
chr18	StringTie	exon	8247845	8247919	.	+	.	transcript_id "DNTX_00117789";gene_id "XLOC_013845";exon_number "16"
chr18	StringTie	exon	8248150	8248176	.	+	.	transcript_id "DNTX_00117789";gene_id "XLOC_013845";exon_number "17"
chr18	StringTie	exon	8252488	8252499	.	+	.	transcript_id "DNTX_00117789";gene_id "XLOC_013845";exon_number "18"
chr18	StringTie	exon	8253227	8253414	.	+	.	transcript_id "DNTX_00117789";gene_id "XLOC_013845";exon_number "19"
chr18	StringTie	exon	8296368	8296455	.	+	.	transcript_id "DNTX_00117789";gene_id "XLOC_013845";exon_number "20"
chr18	StringTie	exon	8314781	8314857	.	+	.	transcript_id "DNTX_00117789";gene_id "XLOC_013845";exon_number "21"
chr18	StringTie	exon	8319178	8319214	.	+	.	transcript_id "DNTX_00117789";gene_id "XLOC_013845";exon_number "22"
chr18	StringTie	exon	8343423	8343520	.	+	.	transcript_id "DNTX_00117789";gene_id "XLOC_013845";exon_number "23"
chr18	StringTie	exon	8370890	8371006	.	+	.	transcript_id "DNTX_00117789";gene_id "XLOC_013845";exon_number "24"
chr18	StringTie	exon	8376046	8376200	.	+	.	transcript_id "DNTX_00117789";gene_id "XLOC_013845";exon_number "25"
chr18	StringTie	exon	8376462	8376597	.	+	.	transcript_id "DNTX_00117789";gene_id "XLOC_013845";exon_number "26"
chr18	StringTie	exon	8378265	8378414	.	+	.	transcript_id "DNTX_00117789";gene_id "XLOC_013845";exon_number "27"
chr18	StringTie	exon	8379167	8379340	.	+	.	transcript_id "DNTX_00117789";gene_id "XLOC_013845";exon_number "28"
chr18	StringTie	exon	8380296	8380427	.	+	.	transcript_id "DNTX_00117789";gene_id "XLOC_013845";exon_number "29"
chr18	StringTie	exon	8384561	8384686	.	+	.	transcript_id "DNTX_00117789";gene_id "XLOC_013845";exon_number "30"
chr18	StringTie	exon	8387072	8387235	.	+	.	transcript_id "DNTX_00117789";gene_id "XLOC_013845";exon_number "31"
chr18	StringTie	exon	8394476	8394611	.	+	.	transcript_id "DNTX_00117789";gene_id "XLOC_013845";exon_number "32"
chr18	StringTie	exon	8406109	8406668	.	+	.	transcript_id "DNTX_00117789";gene_id "XLOC_013845";exon_number "33"
chr18	StringTie	transcript	7566782	8406858	.	+	.	transcript_id "DNTX_00117790";gene_id "XLOC_013845";oId "Brain-Hypothalamus_00199151";class_code "j";tss_id "TSS59350";gene_name "PTPRM";cmp_ref "ENST00000580170.5"
chr18	StringTie	exon	7566782	7567891	.	+	.	transcript_id "DNTX_00117790";gene_id "XLOC_013845";exon_number "1"
chr18	StringTie	exon	7774149	7774271	.	+	.	transcript_id "DNTX_00117790";gene_id "XLOC_013845";exon_number "2"
chr18	StringTie	exon	7888106	7888377	.	+	.	transcript_id "DNTX_00117790";gene_id "XLOC_013845";exon_number "3"
chr18	StringTie	exon	7906505	7906583	.	+	.	transcript_id "DNTX_00117790";gene_id "XLOC_013845";exon_number "4"
chr18	StringTie	exon	7926568	7926683	.	+	.	transcript_id "DNTX_00117790";gene_id "XLOC_013845";exon_number "5"
chr18	StringTie	exon	7949181	7949355	.	+	.	transcript_id "DNTX_00117790";gene_id "XLOC_013845";exon_number "6"
chr18	StringTie	exon	7955121	7955414	.	+	.	transcript_id "DNTX_00117790";gene_id "XLOC_013845";exon_number "7"
chr18	StringTie	exon	8069686	8069994	.	+	.	transcript_id "DNTX_00117790";gene_id "XLOC_013845";exon_number "8"
chr18	StringTie	exon	8076455	8076564	.	+	.	transcript_id "DNTX_00117790";gene_id "XLOC_013845";exon_number "9"
chr18	StringTie	exon	8085671	8085872	.	+	.	transcript_id "DNTX_00117790";gene_id "XLOC_013845";exon_number "10"
chr18	StringTie	exon	8088749	8088851	.	+	.	transcript_id "DNTX_00117790";gene_id "XLOC_013845";exon_number "11"
chr18	StringTie	exon	8113486	8113759	.	+	.	transcript_id "DNTX_00117790";gene_id "XLOC_013845";exon_number "12"
chr18	StringTie	exon	8114791	8114827	.	+	.	transcript_id "DNTX_00117790";gene_id "XLOC_013845";exon_number "13"
chr18	StringTie	exon	8122242	8122316	.	+	.	transcript_id "DNTX_00117790";gene_id "XLOC_013845";exon_number "14"
chr18	StringTie	exon	8143647	8143779	.	+	.	transcript_id "DNTX_00117790";gene_id "XLOC_013845";exon_number "15"
chr18	StringTie	exon	8244058	8244209	.	+	.	transcript_id "DNTX_00117790";gene_id "XLOC_013845";exon_number "16"
chr18	StringTie	exon	8247845	8247919	.	+	.	transcript_id "DNTX_00117790";gene_id "XLOC_013845";exon_number "17"
chr18	StringTie	exon	8248150	8248176	.	+	.	transcript_id "DNTX_00117790";gene_id "XLOC_013845";exon_number "18"
chr18	StringTie	exon	8252488	8252499	.	+	.	transcript_id "DNTX_00117790";gene_id "XLOC_013845";exon_number "19"
chr18	StringTie	exon	8253227	8253414	.	+	.	transcript_id "DNTX_00117790";gene_id "XLOC_013845";exon_number "20"
chr18	StringTie	exon	8296368	8296455	.	+	.	transcript_id "DNTX_00117790";gene_id "XLOC_013845";exon_number "21"
chr18	StringTie	exon	8314781	8314857	.	+	.	transcript_id "DNTX_00117790";gene_id "XLOC_013845";exon_number "22"
chr18	StringTie	exon	8319178	8319214	.	+	.	transcript_id "DNTX_00117790";gene_id "XLOC_013845";exon_number "23"
chr18	StringTie	exon	8343423	8343520	.	+	.	transcript_id "DNTX_00117790";gene_id "XLOC_013845";exon_number "24"
chr18	StringTie	exon	8370890	8371006	.	+	.	transcript_id "DNTX_00117790";gene_id "XLOC_013845";exon_number "25"
chr18	StringTie	exon	8376046	8376200	.	+	.	transcript_id "DNTX_00117790";gene_id "XLOC_013845";exon_number "26"
chr18	StringTie	exon	8376462	8376597	.	+	.	transcript_id "DNTX_00117790";gene_id "XLOC_013845";exon_number "27"
chr18	StringTie	exon	8378265	8378414	.	+	.	transcript_id "DNTX_00117790";gene_id "XLOC_013845";exon_number "28"
chr18	StringTie	exon	8379167	8379340	.	+	.	transcript_id "DNTX_00117790";gene_id "XLOC_013845";exon_number "29"
chr18	StringTie	exon	8380296	8380427	.	+	.	transcript_id "DNTX_00117790";gene_id "XLOC_013845";exon_number "30"
chr18	StringTie	exon	8384561	8384686	.	+	.	transcript_id "DNTX_00117790";gene_id "XLOC_013845";exon_number "31"
chr18	StringTie	exon	8387072	8387235	.	+	.	transcript_id "DNTX_00117790";gene_id "XLOC_013845";exon_number "32"
chr18	StringTie	exon	8394476	8394611	.	+	.	transcript_id "DNTX_00117790";gene_id "XLOC_013845";exon_number "33"
chr18	StringTie	exon	8406109	8406858	.	+	.	transcript_id "DNTX_00117790";gene_id "XLOC_013845";exon_number "34"
chr18	StringTie	transcript	7566782	8406861	.	+	.	transcript_id "DNTX_00116910";gene_id "XLOC_013845";oId "Pancreas_00164648";class_code "=";tss_id "TSS59350";gene_name "PTPRM";cmp_ref "ENST00000332175.12"
chr18	StringTie	exon	7566782	7567891	.	+	.	transcript_id "DNTX_00116910";gene_id "XLOC_013845";exon_number "1"
chr18	StringTie	exon	7774149	7774271	.	+	.	transcript_id "DNTX_00116910";gene_id "XLOC_013845";exon_number "2"
chr18	StringTie	exon	7888106	7888377	.	+	.	transcript_id "DNTX_00116910";gene_id "XLOC_013845";exon_number "3"
chr18	StringTie	exon	7906505	7906583	.	+	.	transcript_id "DNTX_00116910";gene_id "XLOC_013845";exon_number "4"
chr18	StringTie	exon	7926568	7926683	.	+	.	transcript_id "DNTX_00116910";gene_id "XLOC_013845";exon_number "5"
chr18	StringTie	exon	7949181	7949355	.	+	.	transcript_id "DNTX_00116910";gene_id "XLOC_013845";exon_number "6"
chr18	StringTie	exon	7955121	7955414	.	+	.	transcript_id "DNTX_00116910";gene_id "XLOC_013845";exon_number "7"
chr18	StringTie	exon	8069686	8069994	.	+	.	transcript_id "DNTX_00116910";gene_id "XLOC_013845";exon_number "8"
chr18	StringTie	exon	8076455	8076564	.	+	.	transcript_id "DNTX_00116910";gene_id "XLOC_013845";exon_number "9"
chr18	StringTie	exon	8085671	8085872	.	+	.	transcript_id "DNTX_00116910";gene_id "XLOC_013845";exon_number "10"
chr18	StringTie	exon	8088749	8088851	.	+	.	transcript_id "DNTX_00116910";gene_id "XLOC_013845";exon_number "11"
chr18	StringTie	exon	8113486	8113759	.	+	.	transcript_id "DNTX_00116910";gene_id "XLOC_013845";exon_number "12"
chr18	StringTie	exon	8114791	8114827	.	+	.	transcript_id "DNTX_00116910";gene_id "XLOC_013845";exon_number "13"
chr18	StringTie	exon	8143647	8143779	.	+	.	transcript_id "DNTX_00116910";gene_id "XLOC_013845";exon_number "14"
chr18	StringTie	exon	8244058	8244209	.	+	.	transcript_id "DNTX_00116910";gene_id "XLOC_013845";exon_number "15"
chr18	StringTie	exon	8247845	8247919	.	+	.	transcript_id "DNTX_00116910";gene_id "XLOC_013845";exon_number "16"
chr18	StringTie	exon	8253227	8253414	.	+	.	transcript_id "DNTX_00116910";gene_id "XLOC_013845";exon_number "17"
chr18	StringTie	exon	8296368	8296455	.	+	.	transcript_id "DNTX_00116910";gene_id "XLOC_013845";exon_number "18"
chr18	StringTie	exon	8314781	8314857	.	+	.	transcript_id "DNTX_00116910";gene_id "XLOC_013845";exon_number "19"
chr18	StringTie	exon	8319178	8319214	.	+	.	transcript_id "DNTX_00116910";gene_id "XLOC_013845";exon_number "20"
chr18	StringTie	exon	8343423	8343520	.	+	.	transcript_id "DNTX_00116910";gene_id "XLOC_013845";exon_number "21"
chr18	StringTie	exon	8370890	8371006	.	+	.	transcript_id "DNTX_00116910";gene_id "XLOC_013845";exon_number "22"
chr18	StringTie	exon	8376046	8376200	.	+	.	transcript_id "DNTX_00116910";gene_id "XLOC_013845";exon_number "23"
chr18	StringTie	exon	8376462	8376597	.	+	.	transcript_id "DNTX_00116910";gene_id "XLOC_013845";exon_number "24"
chr18	StringTie	exon	8378265	8378414	.	+	.	transcript_id "DNTX_00116910";gene_id "XLOC_013845";exon_number "25"
chr18	StringTie	exon	8379167	8379340	.	+	.	transcript_id "DNTX_00116910";gene_id "XLOC_013845";exon_number "26"
chr18	StringTie	exon	8380296	8380427	.	+	.	transcript_id "DNTX_00116910";gene_id "XLOC_013845";exon_number "27"
chr18	StringTie	exon	8384561	8384686	.	+	.	transcript_id "DNTX_00116910";gene_id "XLOC_013845";exon_number "28"
chr18	StringTie	exon	8387072	8387235	.	+	.	transcript_id "DNTX_00116910";gene_id "XLOC_013845";exon_number "29"
chr18	StringTie	exon	8394476	8394611	.	+	.	transcript_id "DNTX_00116910";gene_id "XLOC_013845";exon_number "30"
chr18	StringTie	exon	8406109	8406861	.	+	.	transcript_id "DNTX_00116910";gene_id "XLOC_013845";exon_number "31"
chr18	StringTie	transcript	7567358	8088849	.	+	.	transcript_id "DNTX_00119134";gene_id "XLOC_013845";oId "Cornea_Adult.Tissue_00354396";class_code "c";tss_id "TSS59351";contained_in "DNTX_00118266";gene_name "PTPRM";cmp_ref "ENST00000580170.5"
chr18	StringTie	exon	7567358	7567891	.	+	.	transcript_id "DNTX_00119134";gene_id "XLOC_013845";exon_number "1"
chr18	StringTie	exon	7774149	7774271	.	+	.	transcript_id "DNTX_00119134";gene_id "XLOC_013845";exon_number "2"
chr18	StringTie	exon	7888106	7888377	.	+	.	transcript_id "DNTX_00119134";gene_id "XLOC_013845";exon_number "3"
chr18	StringTie	exon	7906505	7906583	.	+	.	transcript_id "DNTX_00119134";gene_id "XLOC_013845";exon_number "4"
chr18	StringTie	exon	7926568	7926683	.	+	.	transcript_id "DNTX_00119134";gene_id "XLOC_013845";exon_number "5"
chr18	StringTie	exon	7949181	7949355	.	+	.	transcript_id "DNTX_00119134";gene_id "XLOC_013845";exon_number "6"
chr18	StringTie	exon	7955121	7955414	.	+	.	transcript_id "DNTX_00119134";gene_id "XLOC_013845";exon_number "7"
chr18	StringTie	exon	8069686	8069994	.	+	.	transcript_id "DNTX_00119134";gene_id "XLOC_013845";exon_number "8"
chr18	StringTie	exon	8076455	8076564	.	+	.	transcript_id "DNTX_00119134";gene_id "XLOC_013845";exon_number "9"
chr18	StringTie	exon	8085671	8085872	.	+	.	transcript_id "DNTX_00119134";gene_id "XLOC_013845";exon_number "10"
chr18	StringTie	exon	8088749	8088849	.	+	.	transcript_id "DNTX_00119134";gene_id "XLOC_013845";exon_number "11"
chr18	StringTie	transcript	7567604	8076564	.	+	.	transcript_id "DNTX_00119135";gene_id "XLOC_013845";oId "Cornea_Adult.Tissue_00366113";class_code "c";tss_id "TSS59352";contained_in "DNTX_00119134";gene_name "PTPRM";cmp_ref "ENST00000580170.5"
chr18	StringTie	exon	7567604	7567891	.	+	.	transcript_id "DNTX_00119135";gene_id "XLOC_013845";exon_number "1"
chr18	StringTie	exon	7774149	7774271	.	+	.	transcript_id "DNTX_00119135";gene_id "XLOC_013845";exon_number "2"
chr18	StringTie	exon	7888106	7888377	.	+	.	transcript_id "DNTX_00119135";gene_id "XLOC_013845";exon_number "3"
chr18	StringTie	exon	7906505	7906583	.	+	.	transcript_id "DNTX_00119135";gene_id "XLOC_013845";exon_number "4"
chr18	StringTie	exon	7926568	7926683	.	+	.	transcript_id "DNTX_00119135";gene_id "XLOC_013845";exon_number "5"
chr18	StringTie	exon	7949181	7949355	.	+	.	transcript_id "DNTX_00119135";gene_id "XLOC_013845";exon_number "6"
chr18	StringTie	exon	7955121	7955414	.	+	.	transcript_id "DNTX_00119135";gene_id "XLOC_013845";exon_number "7"
chr18	StringTie	exon	8069686	8069994	.	+	.	transcript_id "DNTX_00119135";gene_id "XLOC_013845";exon_number "8"
chr18	StringTie	exon	8076455	8076564	.	+	.	transcript_id "DNTX_00119135";gene_id "XLOC_013845";exon_number "9"
chr18	StringTie	transcript	7754973	8406856	.	+	.	transcript_id "DNTX_00118057";gene_id "XLOC_013845";oId "RPE_Adult.Tissue_00271239";class_code "=";tss_id "TSS59353";gene_name "PTPRM";cmp_ref "ENST00000400053.8"
chr18	StringTie	exon	7754973	7755284	.	+	.	transcript_id "DNTX_00118057";gene_id "XLOC_013845";exon_number "1"
chr18	StringTie	exon	7774149	7774271	.	+	.	transcript_id "DNTX_00118057";gene_id "XLOC_013845";exon_number "2"
chr18	StringTie	exon	7888106	7888377	.	+	.	transcript_id "DNTX_00118057";gene_id "XLOC_013845";exon_number "3"
chr18	StringTie	exon	7906505	7906583	.	+	.	transcript_id "DNTX_00118057";gene_id "XLOC_013845";exon_number "4"
chr18	StringTie	exon	7926568	7926683	.	+	.	transcript_id "DNTX_00118057";gene_id "XLOC_013845";exon_number "5"
chr18	StringTie	exon	7949181	7949355	.	+	.	transcript_id "DNTX_00118057";gene_id "XLOC_013845";exon_number "6"
chr18	StringTie	exon	7955121	7955414	.	+	.	transcript_id "DNTX_00118057";gene_id "XLOC_013845";exon_number "7"
chr18	StringTie	exon	8069686	8069994	.	+	.	transcript_id "DNTX_00118057";gene_id "XLOC_013845";exon_number "8"
chr18	StringTie	exon	8076455	8076564	.	+	.	transcript_id "DNTX_00118057";gene_id "XLOC_013845";exon_number "9"
chr18	StringTie	exon	8085671	8085872	.	+	.	transcript_id "DNTX_00118057";gene_id "XLOC_013845";exon_number "10"
chr18	StringTie	exon	8088749	8088851	.	+	.	transcript_id "DNTX_00118057";gene_id "XLOC_013845";exon_number "11"
chr18	StringTie	exon	8113486	8113759	.	+	.	transcript_id "DNTX_00118057";gene_id "XLOC_013845";exon_number "12"
chr18	StringTie	exon	8114791	8114827	.	+	.	transcript_id "DNTX_00118057";gene_id "XLOC_013845";exon_number "13"
chr18	StringTie	exon	8143647	8143779	.	+	.	transcript_id "DNTX_00118057";gene_id "XLOC_013845";exon_number "14"
chr18	StringTie	exon	8244058	8244209	.	+	.	transcript_id "DNTX_00118057";gene_id "XLOC_013845";exon_number "15"
chr18	StringTie	exon	8247845	8247919	.	+	.	transcript_id "DNTX_00118057";gene_id "XLOC_013845";exon_number "16"
chr18	StringTie	exon	8253227	8253414	.	+	.	transcript_id "DNTX_00118057";gene_id "XLOC_013845";exon_number "17"
chr18	StringTie	exon	8296368	8296455	.	+	.	transcript_id "DNTX_00118057";gene_id "XLOC_013845";exon_number "18"
chr18	StringTie	exon	8314781	8314857	.	+	.	transcript_id "DNTX_00118057";gene_id "XLOC_013845";exon_number "19"
chr18	StringTie	exon	8319178	8319214	.	+	.	transcript_id "DNTX_00118057";gene_id "XLOC_013845";exon_number "20"
chr18	StringTie	exon	8343423	8343520	.	+	.	transcript_id "DNTX_00118057";gene_id "XLOC_013845";exon_number "21"
chr18	StringTie	exon	8370890	8371006	.	+	.	transcript_id "DNTX_00118057";gene_id "XLOC_013845";exon_number "22"
chr18	StringTie	exon	8376046	8376200	.	+	.	transcript_id "DNTX_00118057";gene_id "XLOC_013845";exon_number "23"
chr18	StringTie	exon	8376462	8376597	.	+	.	transcript_id "DNTX_00118057";gene_id "XLOC_013845";exon_number "24"
chr18	StringTie	exon	8378265	8378414	.	+	.	transcript_id "DNTX_00118057";gene_id "XLOC_013845";exon_number "25"
chr18	StringTie	exon	8379167	8379340	.	+	.	transcript_id "DNTX_00118057";gene_id "XLOC_013845";exon_number "26"
chr18	StringTie	exon	8380296	8380427	.	+	.	transcript_id "DNTX_00118057";gene_id "XLOC_013845";exon_number "27"
chr18	StringTie	exon	8384561	8384686	.	+	.	transcript_id "DNTX_00118057";gene_id "XLOC_013845";exon_number "28"
chr18	StringTie	exon	8387072	8387235	.	+	.	transcript_id "DNTX_00118057";gene_id "XLOC_013845";exon_number "29"
chr18	StringTie	exon	8394476	8394611	.	+	.	transcript_id "DNTX_00118057";gene_id "XLOC_013845";exon_number "30"
chr18	StringTie	exon	8406109	8406856	.	+	.	transcript_id "DNTX_00118057";gene_id "XLOC_013845";exon_number "31"
chr18	StringTie	transcript	7774140	8406858	.	+	.	transcript_id "DNTX_00117791";gene_id "XLOC_013845";oId "Retina_Adult.Tissue_00609769";class_code "=";tss_id "TSS59354";gene_name "PTPRM";cmp_ref "ENST00000400060.8"
chr18	StringTie	exon	7774140	7774271	.	+	.	transcript_id "DNTX_00117791";gene_id "XLOC_013845";exon_number "1"
chr18	StringTie	exon	7888106	7888377	.	+	.	transcript_id "DNTX_00117791";gene_id "XLOC_013845";exon_number "2"
chr18	StringTie	exon	7906505	7906583	.	+	.	transcript_id "DNTX_00117791";gene_id "XLOC_013845";exon_number "3"
chr18	StringTie	exon	7926568	7926683	.	+	.	transcript_id "DNTX_00117791";gene_id "XLOC_013845";exon_number "4"
chr18	StringTie	exon	7949181	7949355	.	+	.	transcript_id "DNTX_00117791";gene_id "XLOC_013845";exon_number "5"
chr18	StringTie	exon	7955121	7955414	.	+	.	transcript_id "DNTX_00117791";gene_id "XLOC_013845";exon_number "6"
chr18	StringTie	exon	8069686	8069994	.	+	.	transcript_id "DNTX_00117791";gene_id "XLOC_013845";exon_number "7"
chr18	StringTie	exon	8076455	8076564	.	+	.	transcript_id "DNTX_00117791";gene_id "XLOC_013845";exon_number "8"
chr18	StringTie	exon	8085671	8085872	.	+	.	transcript_id "DNTX_00117791";gene_id "XLOC_013845";exon_number "9"
chr18	StringTie	exon	8088749	8088851	.	+	.	transcript_id "DNTX_00117791";gene_id "XLOC_013845";exon_number "10"
chr18	StringTie	exon	8113486	8113759	.	+	.	transcript_id "DNTX_00117791";gene_id "XLOC_013845";exon_number "11"
chr18	StringTie	exon	8114791	8114827	.	+	.	transcript_id "DNTX_00117791";gene_id "XLOC_013845";exon_number "12"
chr18	StringTie	exon	8143647	8143779	.	+	.	transcript_id "DNTX_00117791";gene_id "XLOC_013845";exon_number "13"
chr18	StringTie	exon	8244058	8244209	.	+	.	transcript_id "DNTX_00117791";gene_id "XLOC_013845";exon_number "14"
chr18	StringTie	exon	8247845	8247919	.	+	.	transcript_id "DNTX_00117791";gene_id "XLOC_013845";exon_number "15"
chr18	StringTie	exon	8248150	8248176	.	+	.	transcript_id "DNTX_00117791";gene_id "XLOC_013845";exon_number "16"
chr18	StringTie	exon	8252488	8252499	.	+	.	transcript_id "DNTX_00117791";gene_id "XLOC_013845";exon_number "17"
chr18	StringTie	exon	8253227	8253414	.	+	.	transcript_id "DNTX_00117791";gene_id "XLOC_013845";exon_number "18"
chr18	StringTie	exon	8296368	8296455	.	+	.	transcript_id "DNTX_00117791";gene_id "XLOC_013845";exon_number "19"
chr18	StringTie	exon	8314781	8314857	.	+	.	transcript_id "DNTX_00117791";gene_id "XLOC_013845";exon_number "20"
chr18	StringTie	exon	8319178	8319214	.	+	.	transcript_id "DNTX_00117791";gene_id "XLOC_013845";exon_number "21"
chr18	StringTie	exon	8343423	8343520	.	+	.	transcript_id "DNTX_00117791";gene_id "XLOC_013845";exon_number "22"
chr18	StringTie	exon	8370890	8371006	.	+	.	transcript_id "DNTX_00117791";gene_id "XLOC_013845";exon_number "23"
chr18	StringTie	exon	8376046	8376200	.	+	.	transcript_id "DNTX_00117791";gene_id "XLOC_013845";exon_number "24"
chr18	StringTie	exon	8376462	8376597	.	+	.	transcript_id "DNTX_00117791";gene_id "XLOC_013845";exon_number "25"
chr18	StringTie	exon	8378265	8378414	.	+	.	transcript_id "DNTX_00117791";gene_id "XLOC_013845";exon_number "26"
chr18	StringTie	exon	8379167	8379340	.	+	.	transcript_id "DNTX_00117791";gene_id "XLOC_013845";exon_number "27"
chr18	StringTie	exon	8380296	8380427	.	+	.	transcript_id "DNTX_00117791";gene_id "XLOC_013845";exon_number "28"
chr18	StringTie	exon	8384561	8384686	.	+	.	transcript_id "DNTX_00117791";gene_id "XLOC_013845";exon_number "29"
chr18	StringTie	exon	8387072	8387235	.	+	.	transcript_id "DNTX_00117791";gene_id "XLOC_013845";exon_number "30"
chr18	StringTie	exon	8394476	8394611	.	+	.	transcript_id "DNTX_00117791";gene_id "XLOC_013845";exon_number "31"
chr18	StringTie	exon	8406109	8406858	.	+	.	transcript_id "DNTX_00117791";gene_id "XLOC_013845";exon_number "32"
chr18	StringTie	transcript	7823620	8406858	.	+	.	transcript_id "DNTX_00120088";gene_id "XLOC_013845";oId "Retina_Fetal.Tissue_00539429";class_code "j";tss_id "TSS59355";gene_name "PTPRM";cmp_ref "ENST00000580170.5"
chr18	StringTie	exon	7823620	7823852	.	+	.	transcript_id "DNTX_00120088";gene_id "XLOC_013845";exon_number "1"
chr18	StringTie	exon	7888106	7888377	.	+	.	transcript_id "DNTX_00120088";gene_id "XLOC_013845";exon_number "2"
chr18	StringTie	exon	7906505	7906583	.	+	.	transcript_id "DNTX_00120088";gene_id "XLOC_013845";exon_number "3"
chr18	StringTie	exon	7926568	7926683	.	+	.	transcript_id "DNTX_00120088";gene_id "XLOC_013845";exon_number "4"
chr18	StringTie	exon	7949181	7949355	.	+	.	transcript_id "DNTX_00120088";gene_id "XLOC_013845";exon_number "5"
chr18	StringTie	exon	7955121	7955414	.	+	.	transcript_id "DNTX_00120088";gene_id "XLOC_013845";exon_number "6"
chr18	StringTie	exon	8069686	8069994	.	+	.	transcript_id "DNTX_00120088";gene_id "XLOC_013845";exon_number "7"
chr18	StringTie	exon	8076455	8076564	.	+	.	transcript_id "DNTX_00120088";gene_id "XLOC_013845";exon_number "8"
chr18	StringTie	exon	8085671	8085872	.	+	.	transcript_id "DNTX_00120088";gene_id "XLOC_013845";exon_number "9"
chr18	StringTie	exon	8088749	8088851	.	+	.	transcript_id "DNTX_00120088";gene_id "XLOC_013845";exon_number "10"
chr18	StringTie	exon	8113486	8113759	.	+	.	transcript_id "DNTX_00120088";gene_id "XLOC_013845";exon_number "11"
chr18	StringTie	exon	8114791	8114827	.	+	.	transcript_id "DNTX_00120088";gene_id "XLOC_013845";exon_number "12"
chr18	StringTie	exon	8143647	8143779	.	+	.	transcript_id "DNTX_00120088";gene_id "XLOC_013845";exon_number "13"
chr18	StringTie	exon	8244058	8244209	.	+	.	transcript_id "DNTX_00120088";gene_id "XLOC_013845";exon_number "14"
chr18	StringTie	exon	8247845	8247919	.	+	.	transcript_id "DNTX_00120088";gene_id "XLOC_013845";exon_number "15"
chr18	StringTie	exon	8253227	8253414	.	+	.	transcript_id "DNTX_00120088";gene_id "XLOC_013845";exon_number "16"
chr18	StringTie	exon	8296368	8296455	.	+	.	transcript_id "DNTX_00120088";gene_id "XLOC_013845";exon_number "17"
chr18	StringTie	exon	8314781	8314857	.	+	.	transcript_id "DNTX_00120088";gene_id "XLOC_013845";exon_number "18"
chr18	StringTie	exon	8319178	8319214	.	+	.	transcript_id "DNTX_00120088";gene_id "XLOC_013845";exon_number "19"
chr18	StringTie	exon	8343423	8343520	.	+	.	transcript_id "DNTX_00120088";gene_id "XLOC_013845";exon_number "20"
chr18	StringTie	exon	8370890	8371006	.	+	.	transcript_id "DNTX_00120088";gene_id "XLOC_013845";exon_number "21"
chr18	StringTie	exon	8376046	8376200	.	+	.	transcript_id "DNTX_00120088";gene_id "XLOC_013845";exon_number "22"
chr18	StringTie	exon	8376462	8376597	.	+	.	transcript_id "DNTX_00120088";gene_id "XLOC_013845";exon_number "23"
chr18	StringTie	exon	8378265	8378414	.	+	.	transcript_id "DNTX_00120088";gene_id "XLOC_013845";exon_number "24"
chr18	StringTie	exon	8379167	8379340	.	+	.	transcript_id "DNTX_00120088";gene_id "XLOC_013845";exon_number "25"
chr18	StringTie	exon	8380296	8380427	.	+	.	transcript_id "DNTX_00120088";gene_id "XLOC_013845";exon_number "26"
chr18	StringTie	exon	8384561	8384686	.	+	.	transcript_id "DNTX_00120088";gene_id "XLOC_013845";exon_number "27"
chr18	StringTie	exon	8387072	8387235	.	+	.	transcript_id "DNTX_00120088";gene_id "XLOC_013845";exon_number "28"
chr18	StringTie	exon	8394476	8394611	.	+	.	transcript_id "DNTX_00120088";gene_id "XLOC_013845";exon_number "29"
chr18	StringTie	exon	8406109	8406858	.	+	.	transcript_id "DNTX_00120088";gene_id "XLOC_013845";exon_number "30"
chr18	StringTie	transcript	8113491	8406832	.	+	.	transcript_id "DNTX_00119136";gene_id "XLOC_013845";oId "Cornea_Adult.Tissue_00354398";class_code "c";tss_id "TSS59358";contained_in "DNTX_00119650";gene_name "PTPRM";cmp_ref "ENST00000332175.12"
chr18	StringTie	exon	8113491	8113759	.	+	.	transcript_id "DNTX_00119136";gene_id "XLOC_013845";exon_number "1"
chr18	StringTie	exon	8114791	8114827	.	+	.	transcript_id "DNTX_00119136";gene_id "XLOC_013845";exon_number "2"
chr18	StringTie	exon	8143647	8143779	.	+	.	transcript_id "DNTX_00119136";gene_id "XLOC_013845";exon_number "3"
chr18	StringTie	exon	8244058	8244209	.	+	.	transcript_id "DNTX_00119136";gene_id "XLOC_013845";exon_number "4"
chr18	StringTie	exon	8247845	8247919	.	+	.	transcript_id "DNTX_00119136";gene_id "XLOC_013845";exon_number "5"
chr18	StringTie	exon	8253227	8253414	.	+	.	transcript_id "DNTX_00119136";gene_id "XLOC_013845";exon_number "6"
chr18	StringTie	exon	8296368	8296455	.	+	.	transcript_id "DNTX_00119136";gene_id "XLOC_013845";exon_number "7"
chr18	StringTie	exon	8314781	8314857	.	+	.	transcript_id "DNTX_00119136";gene_id "XLOC_013845";exon_number "8"
chr18	StringTie	exon	8319178	8319214	.	+	.	transcript_id "DNTX_00119136";gene_id "XLOC_013845";exon_number "9"
chr18	StringTie	exon	8343423	8343520	.	+	.	transcript_id "DNTX_00119136";gene_id "XLOC_013845";exon_number "10"
chr18	StringTie	exon	8370890	8371006	.	+	.	transcript_id "DNTX_00119136";gene_id "XLOC_013845";exon_number "11"
chr18	StringTie	exon	8376046	8376200	.	+	.	transcript_id "DNTX_00119136";gene_id "XLOC_013845";exon_number "12"
chr18	StringTie	exon	8376462	8376597	.	+	.	transcript_id "DNTX_00119136";gene_id "XLOC_013845";exon_number "13"
chr18	StringTie	exon	8378265	8378414	.	+	.	transcript_id "DNTX_00119136";gene_id "XLOC_013845";exon_number "14"
chr18	StringTie	exon	8379167	8379340	.	+	.	transcript_id "DNTX_00119136";gene_id "XLOC_013845";exon_number "15"
chr18	StringTie	exon	8380296	8380427	.	+	.	transcript_id "DNTX_00119136";gene_id "XLOC_013845";exon_number "16"
chr18	StringTie	exon	8384561	8384686	.	+	.	transcript_id "DNTX_00119136";gene_id "XLOC_013845";exon_number "17"
chr18	StringTie	exon	8387072	8387235	.	+	.	transcript_id "DNTX_00119136";gene_id "XLOC_013845";exon_number "18"
chr18	StringTie	exon	8394476	8394611	.	+	.	transcript_id "DNTX_00119136";gene_id "XLOC_013845";exon_number "19"
chr18	StringTie	exon	8406109	8406832	.	+	.	transcript_id "DNTX_00119136";gene_id "XLOC_013845";exon_number "20"
chr18	StringTie	transcript	8121852	8406666	.	+	.	transcript_id "DNTX_00118296";gene_id "XLOC_013845";oId "Lung_00185344";class_code "=";tss_id "TSS59359";gene_name "PTPRM";cmp_ref "ENST00000577827.5"
chr18	StringTie	exon	8121852	8122316	.	+	.	transcript_id "DNTX_00118296";gene_id "XLOC_013845";exon_number "1"
chr18	StringTie	exon	8143647	8143779	.	+	.	transcript_id "DNTX_00118296";gene_id "XLOC_013845";exon_number "2"
chr18	StringTie	exon	8244058	8244209	.	+	.	transcript_id "DNTX_00118296";gene_id "XLOC_013845";exon_number "3"
chr18	StringTie	exon	8247845	8247919	.	+	.	transcript_id "DNTX_00118296";gene_id "XLOC_013845";exon_number "4"
chr18	StringTie	exon	8296368	8296455	.	+	.	transcript_id "DNTX_00118296";gene_id "XLOC_013845";exon_number "5"
chr18	StringTie	exon	8314781	8314857	.	+	.	transcript_id "DNTX_00118296";gene_id "XLOC_013845";exon_number "6"
chr18	StringTie	exon	8319178	8319214	.	+	.	transcript_id "DNTX_00118296";gene_id "XLOC_013845";exon_number "7"
chr18	StringTie	exon	8343423	8343520	.	+	.	transcript_id "DNTX_00118296";gene_id "XLOC_013845";exon_number "8"
chr18	StringTie	exon	8370890	8371006	.	+	.	transcript_id "DNTX_00118296";gene_id "XLOC_013845";exon_number "9"
chr18	StringTie	exon	8376046	8376200	.	+	.	transcript_id "DNTX_00118296";gene_id "XLOC_013845";exon_number "10"
chr18	StringTie	exon	8376462	8378414	.	+	.	transcript_id "DNTX_00118296";gene_id "XLOC_013845";exon_number "11"
chr18	StringTie	exon	8379167	8379340	.	+	.	transcript_id "DNTX_00118296";gene_id "XLOC_013845";exon_number "12"
chr18	StringTie	exon	8380296	8380427	.	+	.	transcript_id "DNTX_00118296";gene_id "XLOC_013845";exon_number "13"
chr18	StringTie	exon	8384561	8384686	.	+	.	transcript_id "DNTX_00118296";gene_id "XLOC_013845";exon_number "14"
chr18	StringTie	exon	8387072	8387235	.	+	.	transcript_id "DNTX_00118296";gene_id "XLOC_013845";exon_number "15"
chr18	StringTie	exon	8394476	8394611	.	+	.	transcript_id "DNTX_00118296";gene_id "XLOC_013845";exon_number "16"
chr18	StringTie	exon	8406109	8406666	.	+	.	transcript_id "DNTX_00118296";gene_id "XLOC_013845";exon_number "17"
chr18	StringTie	transcript	8244080	8376108	.	+	.	transcript_id "DNTX_00119376";gene_id "XLOC_013845";oId "Cornea_Fetal.Tissue_00073556";class_code "c";tss_id "TSS59360";contained_in "DNTX_00119136";gene_name "PTPRM";cmp_ref "ENST00000332175.12"
chr18	StringTie	exon	8244080	8244209	.	+	.	transcript_id "DNTX_00119376";gene_id "XLOC_013845";exon_number "1"
chr18	StringTie	exon	8247845	8247919	.	+	.	transcript_id "DNTX_00119376";gene_id "XLOC_013845";exon_number "2"
chr18	StringTie	exon	8253227	8253414	.	+	.	transcript_id "DNTX_00119376";gene_id "XLOC_013845";exon_number "3"
chr18	StringTie	exon	8296368	8296455	.	+	.	transcript_id "DNTX_00119376";gene_id "XLOC_013845";exon_number "4"
chr18	StringTie	exon	8314781	8314857	.	+	.	transcript_id "DNTX_00119376";gene_id "XLOC_013845";exon_number "5"
chr18	StringTie	exon	8319178	8319214	.	+	.	transcript_id "DNTX_00119376";gene_id "XLOC_013845";exon_number "6"
chr18	StringTie	exon	8343423	8343520	.	+	.	transcript_id "DNTX_00119376";gene_id "XLOC_013845";exon_number "7"
chr18	StringTie	exon	8370890	8371006	.	+	.	transcript_id "DNTX_00119376";gene_id "XLOC_013845";exon_number "8"
chr18	StringTie	exon	8376046	8376108	.	+	.	transcript_id "DNTX_00119376";gene_id "XLOC_013845";exon_number "9"
chr18	StringTie	transcript	8376460	8406856	.	+	.	transcript_id "DNTX_00117228";gene_id "XLOC_013845";oId "Cornea_Fetal.Tissue_00073303";class_code "c";tss_id "TSS59361";gene_name "PTPRM";cmp_ref "ENST00000580170.5"
chr18	StringTie	exon	8376460	8376597	.	+	.	transcript_id "DNTX_00117228";gene_id "XLOC_013845";exon_number "1"
chr18	StringTie	exon	8378265	8378414	.	+	.	transcript_id "DNTX_00117228";gene_id "XLOC_013845";exon_number "2"
chr18	StringTie	exon	8379167	8379340	.	+	.	transcript_id "DNTX_00117228";gene_id "XLOC_013845";exon_number "3"
chr18	StringTie	exon	8380296	8380427	.	+	.	transcript_id "DNTX_00117228";gene_id "XLOC_013845";exon_number "4"
chr18	StringTie	exon	8384561	8384686	.	+	.	transcript_id "DNTX_00117228";gene_id "XLOC_013845";exon_number "5"
chr18	StringTie	exon	8387072	8387235	.	+	.	transcript_id "DNTX_00117228";gene_id "XLOC_013845";exon_number "6"
chr18	StringTie	exon	8394476	8394611	.	+	.	transcript_id "DNTX_00117228";gene_id "XLOC_013845";exon_number "7"
chr18	StringTie	exon	8406109	8406856	.	+	.	transcript_id "DNTX_00117228";gene_id "XLOC_013845";exon_number "8"
chr18	StringTie	transcript	8609405	8639381	.	+	.	transcript_id "DNTX_00117792";gene_id "XLOC_013848";oId "Cells-EBV-transformedlymphocytes_00158750";class_code "m";tss_id "TSS59365";gene_name "RAB12";cmp_ref "ENST00000329286.6"
chr18	StringTie	exon	8609405	8633327	.	+	.	transcript_id "DNTX_00117792";gene_id "XLOC_013848";exon_number "1"
chr18	StringTie	exon	8635533	8635622	.	+	.	transcript_id "DNTX_00117792";gene_id "XLOC_013848";exon_number "2"
chr18	StringTie	exon	8636253	8636357	.	+	.	transcript_id "DNTX_00117792";gene_id "XLOC_013848";exon_number "3"
chr18	StringTie	exon	8638149	8639381	.	+	.	transcript_id "DNTX_00117792";gene_id "XLOC_013848";exon_number "4"
chr18	StringTie	transcript	8609420	8635678	.	+	.	transcript_id "DNTX_00118058";gene_id "XLOC_013848";oId "RPE_Adult.Tissue_00274030";class_code "j";tss_id "TSS59365";gene_name "RAB12";cmp_ref "ENST00000329286.6"
chr18	StringTie	exon	8609420	8609953	.	+	.	transcript_id "DNTX_00118058";gene_id "XLOC_013848";exon_number "1"
chr18	StringTie	exon	8624938	8624998	.	+	.	transcript_id "DNTX_00118058";gene_id "XLOC_013848";exon_number "2"
chr18	StringTie	exon	8633189	8633327	.	+	.	transcript_id "DNTX_00118058";gene_id "XLOC_013848";exon_number "3"
chr18	StringTie	exon	8635533	8635678	.	+	.	transcript_id "DNTX_00118058";gene_id "XLOC_013848";exon_number "4"
chr18	StringTie	transcript	8609445	8639381	.	+	.	transcript_id "DNTX_00116911";gene_id "XLOC_013848";oId "Pancreas_00164656";class_code "=";tss_id "TSS59365";gene_name "RAB12";cmp_ref "ENST00000329286.6"
chr18	StringTie	exon	8609445	8609953	.	+	.	transcript_id "DNTX_00116911";gene_id "XLOC_013848";exon_number "1"
chr18	StringTie	exon	8624938	8624998	.	+	.	transcript_id "DNTX_00116911";gene_id "XLOC_013848";exon_number "2"
chr18	StringTie	exon	8633189	8633327	.	+	.	transcript_id "DNTX_00116911";gene_id "XLOC_013848";exon_number "3"
chr18	StringTie	exon	8635533	8635622	.	+	.	transcript_id "DNTX_00116911";gene_id "XLOC_013848";exon_number "4"
chr18	StringTie	exon	8636253	8636357	.	+	.	transcript_id "DNTX_00116911";gene_id "XLOC_013848";exon_number "5"
chr18	StringTie	exon	8638149	8639381	.	+	.	transcript_id "DNTX_00116911";gene_id "XLOC_013848";exon_number "6"
chr18	StringTie	transcript	8632859	8635567	.	+	.	transcript_id "DNTX_00117229";gene_id "XLOC_013848";oId "RPE_Fetal.Tissue_00314404";class_code "=";tss_id "TSS59368";contained_in "DNTX_00118554";gene_name "RAB12";cmp_ref "ENST00000580987.1"
chr18	StringTie	exon	8632859	8633327	.	+	.	transcript_id "DNTX_00117229";gene_id "XLOC_013848";exon_number "1"
chr18	StringTie	exon	8635533	8635567	.	+	.	transcript_id "DNTX_00117229";gene_id "XLOC_013848";exon_number "2"
chr18	StringTie	transcript	8702364	8832777	.	+	.	transcript_id "DNTX_00117793";gene_id "XLOC_013849";oId "Retina_Adult.Tissue_00612282";class_code "j";tss_id "TSS59370";gene_name "MTCL1";cmp_ref "ENST00000359865.7"
chr18	StringTie	exon	8702364	8706713	.	+	.	transcript_id "DNTX_00117793";gene_id "XLOC_013849";exon_number "1"
chr18	StringTie	exon	8718424	8718648	.	+	.	transcript_id "DNTX_00117793";gene_id "XLOC_013849";exon_number "2"
chr18	StringTie	exon	8720338	8720496	.	+	.	transcript_id "DNTX_00117793";gene_id "XLOC_013849";exon_number "3"
chr18	StringTie	exon	8777833	8777892	.	+	.	transcript_id "DNTX_00117793";gene_id "XLOC_013849";exon_number "4"
chr18	StringTie	exon	8783530	8785552	.	+	.	transcript_id "DNTX_00117793";gene_id "XLOC_013849";exon_number "5"
chr18	StringTie	exon	8785936	8786091	.	+	.	transcript_id "DNTX_00117793";gene_id "XLOC_013849";exon_number "6"
chr18	StringTie	exon	8792998	8793120	.	+	.	transcript_id "DNTX_00117793";gene_id "XLOC_013849";exon_number "7"
chr18	StringTie	exon	8796232	8796462	.	+	.	transcript_id "DNTX_00117793";gene_id "XLOC_013849";exon_number "8"
chr18	StringTie	exon	8798097	8798291	.	+	.	transcript_id "DNTX_00117793";gene_id "XLOC_013849";exon_number "9"
chr18	StringTie	exon	8806893	8807060	.	+	.	transcript_id "DNTX_00117793";gene_id "XLOC_013849";exon_number "10"
chr18	StringTie	exon	8812979	8813233	.	+	.	transcript_id "DNTX_00117793";gene_id "XLOC_013849";exon_number "11"
chr18	StringTie	exon	8818963	8819259	.	+	.	transcript_id "DNTX_00117793";gene_id "XLOC_013849";exon_number "12"
chr18	StringTie	exon	8821467	8821498	.	+	.	transcript_id "DNTX_00117793";gene_id "XLOC_013849";exon_number "13"
chr18	StringTie	exon	8824699	8826232	.	+	.	transcript_id "DNTX_00117793";gene_id "XLOC_013849";exon_number "14"
chr18	StringTie	exon	8831607	8832777	.	+	.	transcript_id "DNTX_00117793";gene_id "XLOC_013849";exon_number "15"
chr18	StringTie	transcript	8703003	8832777	.	+	.	transcript_id "DNTX_00117230";gene_id "XLOC_013849";oId "Retina_Adult.Tissue_00611301";class_code "j";tss_id "TSS59371";gene_name "MTCL1";cmp_ref "ENST00000359865.7"
chr18	StringTie	exon	8703003	8706713	.	+	.	transcript_id "DNTX_00117230";gene_id "XLOC_013849";exon_number "1"
chr18	StringTie	exon	8718424	8718648	.	+	.	transcript_id "DNTX_00117230";gene_id "XLOC_013849";exon_number "2"
chr18	StringTie	exon	8720338	8720496	.	+	.	transcript_id "DNTX_00117230";gene_id "XLOC_013849";exon_number "3"
chr18	StringTie	exon	8777833	8777892	.	+	.	transcript_id "DNTX_00117230";gene_id "XLOC_013849";exon_number "4"
chr18	StringTie	exon	8783530	8784843	.	+	.	transcript_id "DNTX_00117230";gene_id "XLOC_013849";exon_number "5"
chr18	StringTie	exon	8785936	8786091	.	+	.	transcript_id "DNTX_00117230";gene_id "XLOC_013849";exon_number "6"
chr18	StringTie	exon	8796232	8796462	.	+	.	transcript_id "DNTX_00117230";gene_id "XLOC_013849";exon_number "7"
chr18	StringTie	exon	8798097	8798291	.	+	.	transcript_id "DNTX_00117230";gene_id "XLOC_013849";exon_number "8"
chr18	StringTie	exon	8806893	8807060	.	+	.	transcript_id "DNTX_00117230";gene_id "XLOC_013849";exon_number "9"
chr18	StringTie	exon	8812979	8813233	.	+	.	transcript_id "DNTX_00117230";gene_id "XLOC_013849";exon_number "10"
chr18	StringTie	exon	8818963	8819259	.	+	.	transcript_id "DNTX_00117230";gene_id "XLOC_013849";exon_number "11"
chr18	StringTie	exon	8821467	8821498	.	+	.	transcript_id "DNTX_00117230";gene_id "XLOC_013849";exon_number "12"
chr18	StringTie	exon	8824699	8826232	.	+	.	transcript_id "DNTX_00117230";gene_id "XLOC_013849";exon_number "13"
chr18	StringTie	exon	8831607	8832777	.	+	.	transcript_id "DNTX_00117230";gene_id "XLOC_013849";exon_number "14"
chr18	StringTie	transcript	8705228	8832778	.	+	.	transcript_id "DNTX_00117794";gene_id "XLOC_013849";oId "Retina_Adult.Tissue_00612700";class_code "j";tss_id "TSS59372";gene_name "MTCL1";cmp_ref "ENST00000359865.7"
chr18	StringTie	exon	8705228	8706713	.	+	.	transcript_id "DNTX_00117794";gene_id "XLOC_013849";exon_number "1"
chr18	StringTie	exon	8718424	8718648	.	+	.	transcript_id "DNTX_00117794";gene_id "XLOC_013849";exon_number "2"
chr18	StringTie	exon	8720338	8720496	.	+	.	transcript_id "DNTX_00117794";gene_id "XLOC_013849";exon_number "3"
chr18	StringTie	exon	8777833	8777892	.	+	.	transcript_id "DNTX_00117794";gene_id "XLOC_013849";exon_number "4"
chr18	StringTie	exon	8783530	8785552	.	+	.	transcript_id "DNTX_00117794";gene_id "XLOC_013849";exon_number "5"
chr18	StringTie	exon	8785936	8786091	.	+	.	transcript_id "DNTX_00117794";gene_id "XLOC_013849";exon_number "6"
chr18	StringTie	exon	8796232	8796462	.	+	.	transcript_id "DNTX_00117794";gene_id "XLOC_013849";exon_number "7"
chr18	StringTie	exon	8798097	8798291	.	+	.	transcript_id "DNTX_00117794";gene_id "XLOC_013849";exon_number "8"
chr18	StringTie	exon	8806893	8807060	.	+	.	transcript_id "DNTX_00117794";gene_id "XLOC_013849";exon_number "9"
chr18	StringTie	exon	8812979	8813233	.	+	.	transcript_id "DNTX_00117794";gene_id "XLOC_013849";exon_number "10"
chr18	StringTie	exon	8818963	8819259	.	+	.	transcript_id "DNTX_00117794";gene_id "XLOC_013849";exon_number "11"
chr18	StringTie	exon	8821467	8821498	.	+	.	transcript_id "DNTX_00117794";gene_id "XLOC_013849";exon_number "12"
chr18	StringTie	exon	8824699	8826232	.	+	.	transcript_id "DNTX_00117794";gene_id "XLOC_013849";exon_number "13"
chr18	StringTie	exon	8831607	8832778	.	+	.	transcript_id "DNTX_00117794";gene_id "XLOC_013849";exon_number "14"
chr18	StringTie	transcript	8705329	8832778	.	+	.	transcript_id "DNTX_00117796";gene_id "XLOC_013849";oId "Retina_Adult.Tissue_00629194";class_code "n";tss_id "TSS59373";gene_name "MTCL1";cmp_ref "ENST00000359865.7"
chr18	StringTie	exon	8705329	8706713	.	+	.	transcript_id "DNTX_00117796";gene_id "XLOC_013849";exon_number "1"
chr18	StringTie	exon	8718424	8718648	.	+	.	transcript_id "DNTX_00117796";gene_id "XLOC_013849";exon_number "2"
chr18	StringTie	exon	8720338	8720496	.	+	.	transcript_id "DNTX_00117796";gene_id "XLOC_013849";exon_number "3"
chr18	StringTie	exon	8777833	8777892	.	+	.	transcript_id "DNTX_00117796";gene_id "XLOC_013849";exon_number "4"
chr18	StringTie	exon	8783530	8786091	.	+	.	transcript_id "DNTX_00117796";gene_id "XLOC_013849";exon_number "5"
chr18	StringTie	exon	8796232	8796462	.	+	.	transcript_id "DNTX_00117796";gene_id "XLOC_013849";exon_number "6"
chr18	StringTie	exon	8798097	8798291	.	+	.	transcript_id "DNTX_00117796";gene_id "XLOC_013849";exon_number "7"
chr18	StringTie	exon	8806893	8807060	.	+	.	transcript_id "DNTX_00117796";gene_id "XLOC_013849";exon_number "8"
chr18	StringTie	exon	8812979	8813233	.	+	.	transcript_id "DNTX_00117796";gene_id "XLOC_013849";exon_number "9"
chr18	StringTie	exon	8818963	8819259	.	+	.	transcript_id "DNTX_00117796";gene_id "XLOC_013849";exon_number "10"
chr18	StringTie	exon	8821467	8821498	.	+	.	transcript_id "DNTX_00117796";gene_id "XLOC_013849";exon_number "11"
chr18	StringTie	exon	8824699	8826232	.	+	.	transcript_id "DNTX_00117796";gene_id "XLOC_013849";exon_number "12"
chr18	StringTie	exon	8831607	8832778	.	+	.	transcript_id "DNTX_00117796";gene_id "XLOC_013849";exon_number "13"
chr18	StringTie	transcript	8705329	8832778	.	+	.	transcript_id "DNTX_00117795";gene_id "XLOC_013849";oId "Retina_Adult.Tissue_00609782";class_code "j";tss_id "TSS59373";gene_name "MTCL1";cmp_ref "ENST00000359865.7"
chr18	StringTie	exon	8705329	8706713	.	+	.	transcript_id "DNTX_00117795";gene_id "XLOC_013849";exon_number "1"
chr18	StringTie	exon	8718424	8718648	.	+	.	transcript_id "DNTX_00117795";gene_id "XLOC_013849";exon_number "2"
chr18	StringTie	exon	8720338	8720496	.	+	.	transcript_id "DNTX_00117795";gene_id "XLOC_013849";exon_number "3"
chr18	StringTie	exon	8777833	8777892	.	+	.	transcript_id "DNTX_00117795";gene_id "XLOC_013849";exon_number "4"
chr18	StringTie	exon	8783530	8784843	.	+	.	transcript_id "DNTX_00117795";gene_id "XLOC_013849";exon_number "5"
chr18	StringTie	exon	8785936	8786091	.	+	.	transcript_id "DNTX_00117795";gene_id "XLOC_013849";exon_number "6"
chr18	StringTie	exon	8792998	8793120	.	+	.	transcript_id "DNTX_00117795";gene_id "XLOC_013849";exon_number "7"
chr18	StringTie	exon	8796232	8796462	.	+	.	transcript_id "DNTX_00117795";gene_id "XLOC_013849";exon_number "8"
chr18	StringTie	exon	8798097	8798291	.	+	.	transcript_id "DNTX_00117795";gene_id "XLOC_013849";exon_number "9"
chr18	StringTie	exon	8806893	8807060	.	+	.	transcript_id "DNTX_00117795";gene_id "XLOC_013849";exon_number "10"
chr18	StringTie	exon	8812979	8813233	.	+	.	transcript_id "DNTX_00117795";gene_id "XLOC_013849";exon_number "11"
chr18	StringTie	exon	8818963	8819259	.	+	.	transcript_id "DNTX_00117795";gene_id "XLOC_013849";exon_number "12"
chr18	StringTie	exon	8821467	8821498	.	+	.	transcript_id "DNTX_00117795";gene_id "XLOC_013849";exon_number "13"
chr18	StringTie	exon	8824699	8826232	.	+	.	transcript_id "DNTX_00117795";gene_id "XLOC_013849";exon_number "14"
chr18	StringTie	exon	8831607	8832778	.	+	.	transcript_id "DNTX_00117795";gene_id "XLOC_013849";exon_number "15"
chr18	StringTie	transcript	8705433	8832761	.	+	.	transcript_id "DNTX_00119377";gene_id "XLOC_013849";oId "Cornea_Fetal.Tissue_00072941";class_code "j";tss_id "TSS59374";gene_name "MTCL1";cmp_ref "ENST00000359865.7"
chr18	StringTie	exon	8705433	8706713	.	+	.	transcript_id "DNTX_00119377";gene_id "XLOC_013849";exon_number "1"
chr18	StringTie	exon	8718424	8718648	.	+	.	transcript_id "DNTX_00119377";gene_id "XLOC_013849";exon_number "2"
chr18	StringTie	exon	8720338	8720496	.	+	.	transcript_id "DNTX_00119377";gene_id "XLOC_013849";exon_number "3"
chr18	StringTie	exon	8777833	8777892	.	+	.	transcript_id "DNTX_00119377";gene_id "XLOC_013849";exon_number "4"
chr18	StringTie	exon	8783530	8784843	.	+	.	transcript_id "DNTX_00119377";gene_id "XLOC_013849";exon_number "5"
chr18	StringTie	exon	8785936	8786091	.	+	.	transcript_id "DNTX_00119377";gene_id "XLOC_013849";exon_number "6"
chr18	StringTie	exon	8796232	8796462	.	+	.	transcript_id "DNTX_00119377";gene_id "XLOC_013849";exon_number "7"
chr18	StringTie	exon	8798097	8798291	.	+	.	transcript_id "DNTX_00119377";gene_id "XLOC_013849";exon_number "8"
chr18	StringTie	exon	8806893	8807060	.	+	.	transcript_id "DNTX_00119377";gene_id "XLOC_013849";exon_number "9"
chr18	StringTie	exon	8812979	8813233	.	+	.	transcript_id "DNTX_00119377";gene_id "XLOC_013849";exon_number "10"
chr18	StringTie	exon	8819047	8819259	.	+	.	transcript_id "DNTX_00119377";gene_id "XLOC_013849";exon_number "11"
chr18	StringTie	exon	8821467	8821498	.	+	.	transcript_id "DNTX_00119377";gene_id "XLOC_013849";exon_number "12"
chr18	StringTie	exon	8824699	8826232	.	+	.	transcript_id "DNTX_00119377";gene_id "XLOC_013849";exon_number "13"
chr18	StringTie	exon	8831607	8832761	.	+	.	transcript_id "DNTX_00119377";gene_id "XLOC_013849";exon_number "14"
chr18	StringTie	transcript	8705558	8832777	.	+	.	transcript_id "DNTX_00119378";gene_id "XLOC_013849";oId "Cornea_Fetal.Tissue_00073304";class_code "j";tss_id "TSS59375";gene_name "MTCL1";cmp_ref "ENST00000359865.7"
chr18	StringTie	exon	8705558	8706713	.	+	.	transcript_id "DNTX_00119378";gene_id "XLOC_013849";exon_number "1"
chr18	StringTie	exon	8718424	8718648	.	+	.	transcript_id "DNTX_00119378";gene_id "XLOC_013849";exon_number "2"
chr18	StringTie	exon	8720338	8720496	.	+	.	transcript_id "DNTX_00119378";gene_id "XLOC_013849";exon_number "3"
chr18	StringTie	exon	8777833	8777892	.	+	.	transcript_id "DNTX_00119378";gene_id "XLOC_013849";exon_number "4"
chr18	StringTie	exon	8779033	8779110	.	+	.	transcript_id "DNTX_00119378";gene_id "XLOC_013849";exon_number "5"
chr18	StringTie	exon	8783530	8784843	.	+	.	transcript_id "DNTX_00119378";gene_id "XLOC_013849";exon_number "6"
chr18	StringTie	exon	8785936	8786091	.	+	.	transcript_id "DNTX_00119378";gene_id "XLOC_013849";exon_number "7"
chr18	StringTie	exon	8796232	8796462	.	+	.	transcript_id "DNTX_00119378";gene_id "XLOC_013849";exon_number "8"
chr18	StringTie	exon	8798097	8798291	.	+	.	transcript_id "DNTX_00119378";gene_id "XLOC_013849";exon_number "9"
chr18	StringTie	exon	8806893	8807060	.	+	.	transcript_id "DNTX_00119378";gene_id "XLOC_013849";exon_number "10"
chr18	StringTie	exon	8812979	8813233	.	+	.	transcript_id "DNTX_00119378";gene_id "XLOC_013849";exon_number "11"
chr18	StringTie	exon	8818963	8819259	.	+	.	transcript_id "DNTX_00119378";gene_id "XLOC_013849";exon_number "12"
chr18	StringTie	exon	8821467	8821498	.	+	.	transcript_id "DNTX_00119378";gene_id "XLOC_013849";exon_number "13"
chr18	StringTie	exon	8824699	8826232	.	+	.	transcript_id "DNTX_00119378";gene_id "XLOC_013849";exon_number "14"
chr18	StringTie	exon	8831607	8832777	.	+	.	transcript_id "DNTX_00119378";gene_id "XLOC_013849";exon_number "15"
chr18	StringTie	transcript	8705661	8788936	.	+	.	transcript_id "DNTX_00120089";gene_id "XLOC_013849";oId "Retina_Fetal.Tissue_00537884";class_code "j";tss_id "TSS59376";gene_name "MTCL1";cmp_ref "ENST00000359865.7"
chr18	StringTie	exon	8705661	8706713	.	+	.	transcript_id "DNTX_00120089";gene_id "XLOC_013849";exon_number "1"
chr18	StringTie	exon	8718424	8718648	.	+	.	transcript_id "DNTX_00120089";gene_id "XLOC_013849";exon_number "2"
chr18	StringTie	exon	8720338	8720496	.	+	.	transcript_id "DNTX_00120089";gene_id "XLOC_013849";exon_number "3"
chr18	StringTie	exon	8777833	8777892	.	+	.	transcript_id "DNTX_00120089";gene_id "XLOC_013849";exon_number "4"
chr18	StringTie	exon	8783530	8788936	.	+	.	transcript_id "DNTX_00120089";gene_id "XLOC_013849";exon_number "5"
chr18	StringTie	transcript	8784658	8787303	.	+	.	transcript_id "DNTX_00117797";gene_id "XLOC_013849";oId "Retina_Adult.Tissue_00609786";class_code "=";tss_id "TSS59390";contained_in "DNTX_00119084";gene_name "MTCL1";cmp_ref "ENST00000517554.1"
chr18	StringTie	exon	8784658	8784843	.	+	.	transcript_id "DNTX_00117797";gene_id "XLOC_013849";exon_number "1"
chr18	StringTie	exon	8785936	8787303	.	+	.	transcript_id "DNTX_00117797";gene_id "XLOC_013849";exon_number "2"
chr18	StringTie	transcript	8790296	8832777	.	+	.	transcript_id "DNTX_00117231";gene_id "XLOC_013849";oId "Retina_Adult.Tissue_00614718";class_code "j";tss_id "TSS59391";gene_name "MTCL1";cmp_ref "ENST00000359865.7"
chr18	StringTie	exon	8790296	8793120	.	+	.	transcript_id "DNTX_00117231";gene_id "XLOC_013849";exon_number "1"
chr18	StringTie	exon	8796232	8796462	.	+	.	transcript_id "DNTX_00117231";gene_id "XLOC_013849";exon_number "2"
chr18	StringTie	exon	8798097	8798291	.	+	.	transcript_id "DNTX_00117231";gene_id "XLOC_013849";exon_number "3"
chr18	StringTie	exon	8806893	8807060	.	+	.	transcript_id "DNTX_00117231";gene_id "XLOC_013849";exon_number "4"
chr18	StringTie	exon	8812979	8813233	.	+	.	transcript_id "DNTX_00117231";gene_id "XLOC_013849";exon_number "5"
chr18	StringTie	exon	8818963	8819259	.	+	.	transcript_id "DNTX_00117231";gene_id "XLOC_013849";exon_number "6"
chr18	StringTie	exon	8821467	8821498	.	+	.	transcript_id "DNTX_00117231";gene_id "XLOC_013849";exon_number "7"
chr18	StringTie	exon	8824699	8826232	.	+	.	transcript_id "DNTX_00117231";gene_id "XLOC_013849";exon_number "8"
chr18	StringTie	exon	8831607	8832777	.	+	.	transcript_id "DNTX_00117231";gene_id "XLOC_013849";exon_number "9"
chr18	StringTie	transcript	8806283	8832777	.	+	.	transcript_id "DNTX_00117799";gene_id "XLOC_013849";oId "Retina_Adult.Tissue_00613942";class_code "n";tss_id "TSS59399";gene_name "MTCL1";cmp_ref "ENST00000359865.7"
chr18	StringTie	exon	8806283	8813233	.	+	.	transcript_id "DNTX_00117799";gene_id "XLOC_013849";exon_number "1"
chr18	StringTie	exon	8818963	8819259	.	+	.	transcript_id "DNTX_00117799";gene_id "XLOC_013849";exon_number "2"
chr18	StringTie	exon	8821467	8821498	.	+	.	transcript_id "DNTX_00117799";gene_id "XLOC_013849";exon_number "3"
chr18	StringTie	exon	8824699	8826232	.	+	.	transcript_id "DNTX_00117799";gene_id "XLOC_013849";exon_number "4"
chr18	StringTie	exon	8831607	8832777	.	+	.	transcript_id "DNTX_00117799";gene_id "XLOC_013849";exon_number "5"
chr18	StringTie	transcript	8820339	8832777	.	+	.	transcript_id "DNTX_00117800";gene_id "XLOC_013849";oId "Retina_Adult.Tissue_00625242";class_code "n";tss_id "TSS59406";gene_name "MTCL1";cmp_ref "ENST00000359865.7"
chr18	StringTie	exon	8820339	8826232	.	+	.	transcript_id "DNTX_00117800";gene_id "XLOC_013849";exon_number "1"
chr18	StringTie	exon	8831607	8832777	.	+	.	transcript_id "DNTX_00117800";gene_id "XLOC_013849";exon_number "2"
chr18	StringTie	transcript	8829923	8832778	.	+	.	transcript_id "DNTX_00117232";gene_id "XLOC_013849";oId "RPE_Fetal.Tissue_00314411";class_code "=";tss_id "TSS59407";gene_name "MTCL1";cmp_ref "ENST00000581670.1"
chr18	StringTie	exon	8829923	8832778	.	+	.	transcript_id "DNTX_00117232";gene_id "XLOC_013849";exon_number "1"
chr18	StringTie	transcript	8801656	8802305	.	+	.	transcript_id "DNTX_00117798";gene_id "XLOC_013850";oId "Retina_Adult.Tissue_00609789";class_code "=";tss_id "TSS59408";gene_name "RP11-674N23.4";cmp_ref "ENST00000609424.1"
chr18	StringTie	exon	8801656	8802305	.	+	.	transcript_id "DNTX_00117798";gene_id "XLOC_013850";exon_number "1"
chr18	StringTie	transcript	9102614	9135778	.	+	.	transcript_id "DNTX_00117801";gene_id "XLOC_013853";oId "Retina_Adult.Tissue_00611744";class_code "j";tss_id "TSS59411";gene_name "NDUFV2";cmp_ref "ENST00000400033.1"
chr18	StringTie	exon	9102614	9102797	.	+	.	transcript_id "DNTX_00117801";gene_id "XLOC_013853";exon_number "1"
chr18	StringTie	exon	9117838	9117903	.	+	.	transcript_id "DNTX_00117801";gene_id "XLOC_013853";exon_number "2"
chr18	StringTie	exon	9119326	9119388	.	+	.	transcript_id "DNTX_00117801";gene_id "XLOC_013853";exon_number "3"
chr18	StringTie	exon	9119474	9119590	.	+	.	transcript_id "DNTX_00117801";gene_id "XLOC_013853";exon_number "4"
chr18	StringTie	exon	9122513	9122681	.	+	.	transcript_id "DNTX_00117801";gene_id "XLOC_013853";exon_number "5"
chr18	StringTie	exon	9124874	9124996	.	+	.	transcript_id "DNTX_00117801";gene_id "XLOC_013853";exon_number "6"
chr18	StringTie	exon	9126831	9126907	.	+	.	transcript_id "DNTX_00117801";gene_id "XLOC_013853";exon_number "7"
chr18	StringTie	exon	9134186	9135778	.	+	.	transcript_id "DNTX_00117801";gene_id "XLOC_013853";exon_number "8"
chr18	StringTie	transcript	9102630	9134345	.	+	.	transcript_id "DNTX_00116912";gene_id "XLOC_013853";oId "Pancreas_00164672";class_code "=";tss_id "TSS59411";gene_name "NDUFV2";cmp_ref "ENST00000318388.10"
chr18	StringTie	exon	9102630	9102797	.	+	.	transcript_id "DNTX_00116912";gene_id "XLOC_013853";exon_number "1"
chr18	StringTie	exon	9117838	9117903	.	+	.	transcript_id "DNTX_00116912";gene_id "XLOC_013853";exon_number "2"
chr18	StringTie	exon	9119326	9119388	.	+	.	transcript_id "DNTX_00116912";gene_id "XLOC_013853";exon_number "3"
chr18	StringTie	exon	9119474	9119590	.	+	.	transcript_id "DNTX_00116912";gene_id "XLOC_013853";exon_number "4"
chr18	StringTie	exon	9122513	9122681	.	+	.	transcript_id "DNTX_00116912";gene_id "XLOC_013853";exon_number "5"
chr18	StringTie	exon	9124874	9124983	.	+	.	transcript_id "DNTX_00116912";gene_id "XLOC_013853";exon_number "6"
chr18	StringTie	exon	9126831	9126907	.	+	.	transcript_id "DNTX_00116912";gene_id "XLOC_013853";exon_number "7"
chr18	StringTie	exon	9134186	9134345	.	+	.	transcript_id "DNTX_00116912";gene_id "XLOC_013853";exon_number "8"
chr18	StringTie	transcript	9102695	9103856	.	+	.	transcript_id "DNTX_00117653";gene_id "XLOC_013853";oId "ESC_Stem.Cell.Line_00173174";class_code "=";tss_id "TSS59412";contained_in "DNTX_00120222";gene_name "NDUFV2";cmp_ref "ENST00000497577.2"
chr18	StringTie	exon	9102695	9102797	.	+	.	transcript_id "DNTX_00117653";gene_id "XLOC_013853";exon_number "1"
chr18	StringTie	exon	9103092	9103856	.	+	.	transcript_id "DNTX_00117653";gene_id "XLOC_013853";exon_number "2"
chr18	StringTie	transcript	9102695	9119525	.	+	.	transcript_id "DNTX_00117802";gene_id "XLOC_013853";oId "Retina_Fetal.Tissue_00537896";class_code "=";tss_id "TSS59412";contained_in "DNTX_00117233";gene_name "NDUFV2";cmp_ref "ENST00000474350.5"
chr18	StringTie	exon	9102695	9117903	.	+	.	transcript_id "DNTX_00117802";gene_id "XLOC_013853";exon_number "1"
chr18	StringTie	exon	9119326	9119388	.	+	.	transcript_id "DNTX_00117802";gene_id "XLOC_013853";exon_number "2"
chr18	StringTie	exon	9119474	9119525	.	+	.	transcript_id "DNTX_00117802";gene_id "XLOC_013853";exon_number "3"
chr18	StringTie	transcript	9102695	9134341	.	+	.	transcript_id "DNTX_00117233";gene_id "XLOC_013853";oId "Skin-NotSunExposedSuprapubic_00172502";class_code "m";tss_id "TSS59412";gene_name "NDUFV2";cmp_ref "ENST00000400033.1"
chr18	StringTie	exon	9102695	9117903	.	+	.	transcript_id "DNTX_00117233";gene_id "XLOC_013853";exon_number "1"
chr18	StringTie	exon	9119326	9119388	.	+	.	transcript_id "DNTX_00117233";gene_id "XLOC_013853";exon_number "2"
chr18	StringTie	exon	9119474	9119590	.	+	.	transcript_id "DNTX_00117233";gene_id "XLOC_013853";exon_number "3"
chr18	StringTie	exon	9122513	9122681	.	+	.	transcript_id "DNTX_00117233";gene_id "XLOC_013853";exon_number "4"
chr18	StringTie	exon	9124874	9124983	.	+	.	transcript_id "DNTX_00117233";gene_id "XLOC_013853";exon_number "5"
chr18	StringTie	exon	9126831	9126907	.	+	.	transcript_id "DNTX_00117233";gene_id "XLOC_013853";exon_number "6"
chr18	StringTie	exon	9134186	9134341	.	+	.	transcript_id "DNTX_00117233";gene_id "XLOC_013853";exon_number "7"
chr18	StringTie	transcript	9102716	9134341	.	+	.	transcript_id "DNTX_00120090";gene_id "XLOC_013853";oId "Retina_Fetal.Tissue_00539442";class_code "j";tss_id "TSS59412";gene_name "NDUFV2";cmp_ref "ENST00000400033.1"
chr18	StringTie	exon	9102716	9103433	.	+	.	transcript_id "DNTX_00120090";gene_id "XLOC_013853";exon_number "1"
chr18	StringTie	exon	9117838	9117903	.	+	.	transcript_id "DNTX_00120090";gene_id "XLOC_013853";exon_number "2"
chr18	StringTie	exon	9119326	9119388	.	+	.	transcript_id "DNTX_00120090";gene_id "XLOC_013853";exon_number "3"
chr18	StringTie	exon	9119474	9119590	.	+	.	transcript_id "DNTX_00120090";gene_id "XLOC_013853";exon_number "4"
chr18	StringTie	exon	9122513	9122681	.	+	.	transcript_id "DNTX_00120090";gene_id "XLOC_013853";exon_number "5"
chr18	StringTie	exon	9124874	9124983	.	+	.	transcript_id "DNTX_00120090";gene_id "XLOC_013853";exon_number "6"
chr18	StringTie	exon	9126831	9126907	.	+	.	transcript_id "DNTX_00120090";gene_id "XLOC_013853";exon_number "7"
chr18	StringTie	exon	9134186	9134341	.	+	.	transcript_id "DNTX_00120090";gene_id "XLOC_013853";exon_number "8"
chr18	StringTie	transcript	9119473	9134341	.	+	.	transcript_id "DNTX_00117803";gene_id "XLOC_013853";oId "Retina_Adult.Tissue_00609799";class_code "=";tss_id "TSS59413";gene_name "NDUFV2";cmp_ref "ENST00000465096.5"
chr18	StringTie	exon	9119473	9119590	.	+	.	transcript_id "DNTX_00117803";gene_id "XLOC_013853";exon_number "1"
chr18	StringTie	exon	9122513	9122681	.	+	.	transcript_id "DNTX_00117803";gene_id "XLOC_013853";exon_number "2"
chr18	StringTie	exon	9124874	9124996	.	+	.	transcript_id "DNTX_00117803";gene_id "XLOC_013853";exon_number "3"
chr18	StringTie	exon	9126831	9126907	.	+	.	transcript_id "DNTX_00117803";gene_id "XLOC_013853";exon_number "4"
chr18	StringTie	exon	9134186	9134341	.	+	.	transcript_id "DNTX_00117803";gene_id "XLOC_013853";exon_number "5"
chr18	StringTie	transcript	9122543	9134341	.	+	.	transcript_id "DNTX_00119137";gene_id "XLOC_013853";oId "Cornea_Adult.Tissue_00354309";class_code "c";tss_id "TSS59414";contained_in "DNTX_00120090";gene_name "NDUFV2";cmp_ref "ENST00000400033.1"
chr18	StringTie	exon	9122543	9122681	.	+	.	transcript_id "DNTX_00119137";gene_id "XLOC_013853";exon_number "1"
chr18	StringTie	exon	9124874	9124983	.	+	.	transcript_id "DNTX_00119137";gene_id "XLOC_013853";exon_number "2"
chr18	StringTie	exon	9126831	9126907	.	+	.	transcript_id "DNTX_00119137";gene_id "XLOC_013853";exon_number "3"
chr18	StringTie	exon	9134186	9134341	.	+	.	transcript_id "DNTX_00119137";gene_id "XLOC_013853";exon_number "4"
chr18	StringTie	transcript	9136332	9285944	.	+	.	transcript_id "DNTX_00116913";gene_id "XLOC_013853";oId "Esophagus-Mucosa_00159219";class_code "j";tss_id "TSS59416";gene_name "ANKRD12";cmp_ref "ENST00000262126.8"
chr18	StringTie	exon	9136332	9136965	.	+	.	transcript_id "DNTX_00116913";gene_id "XLOC_013853";exon_number "1"
chr18	StringTie	exon	9182382	9182519	.	+	.	transcript_id "DNTX_00116913";gene_id "XLOC_013853";exon_number "2"
chr18	StringTie	exon	9195551	9195698	.	+	.	transcript_id "DNTX_00116913";gene_id "XLOC_013853";exon_number "3"
chr18	StringTie	exon	9208657	9208803	.	+	.	transcript_id "DNTX_00116913";gene_id "XLOC_013853";exon_number "4"
chr18	StringTie	exon	9211584	9211784	.	+	.	transcript_id "DNTX_00116913";gene_id "XLOC_013853";exon_number "5"
chr18	StringTie	exon	9216758	9216900	.	+	.	transcript_id "DNTX_00116913";gene_id "XLOC_013853";exon_number "6"
chr18	StringTie	exon	9221852	9221999	.	+	.	transcript_id "DNTX_00116913";gene_id "XLOC_013853";exon_number "7"
chr18	StringTie	exon	9254211	9258931	.	+	.	transcript_id "DNTX_00116913";gene_id "XLOC_013853";exon_number "8"
chr18	StringTie	exon	9263790	9263888	.	+	.	transcript_id "DNTX_00116913";gene_id "XLOC_013853";exon_number "9"
chr18	StringTie	exon	9275524	9275667	.	+	.	transcript_id "DNTX_00116913";gene_id "XLOC_013853";exon_number "10"
chr18	StringTie	exon	9279549	9279644	.	+	.	transcript_id "DNTX_00116913";gene_id "XLOC_013853";exon_number "11"
chr18	StringTie	exon	9280941	9285944	.	+	.	transcript_id "DNTX_00116913";gene_id "XLOC_013853";exon_number "12"
chr18	StringTie	transcript	9136777	9285985	.	+	.	transcript_id "DNTX_00116914";gene_id "XLOC_013853";oId "Pancreas_00164677";class_code "=";tss_id "TSS59418";gene_name "ANKRD12";cmp_ref "ENST00000262126.8"
chr18	StringTie	exon	9136777	9136965	.	+	.	transcript_id "DNTX_00116914";gene_id "XLOC_013853";exon_number "1"
chr18	StringTie	exon	9182382	9182519	.	+	.	transcript_id "DNTX_00116914";gene_id "XLOC_013853";exon_number "2"
chr18	StringTie	exon	9195551	9195698	.	+	.	transcript_id "DNTX_00116914";gene_id "XLOC_013853";exon_number "3"
chr18	StringTie	exon	9204476	9204544	.	+	.	transcript_id "DNTX_00116914";gene_id "XLOC_013853";exon_number "4"
chr18	StringTie	exon	9208657	9208803	.	+	.	transcript_id "DNTX_00116914";gene_id "XLOC_013853";exon_number "5"
chr18	StringTie	exon	9211584	9211784	.	+	.	transcript_id "DNTX_00116914";gene_id "XLOC_013853";exon_number "6"
chr18	StringTie	exon	9216758	9216900	.	+	.	transcript_id "DNTX_00116914";gene_id "XLOC_013853";exon_number "7"
chr18	StringTie	exon	9221852	9221999	.	+	.	transcript_id "DNTX_00116914";gene_id "XLOC_013853";exon_number "8"
chr18	StringTie	exon	9254211	9258931	.	+	.	transcript_id "DNTX_00116914";gene_id "XLOC_013853";exon_number "9"
chr18	StringTie	exon	9263790	9263888	.	+	.	transcript_id "DNTX_00116914";gene_id "XLOC_013853";exon_number "10"
chr18	StringTie	exon	9275524	9275667	.	+	.	transcript_id "DNTX_00116914";gene_id "XLOC_013853";exon_number "11"
chr18	StringTie	exon	9279549	9279644	.	+	.	transcript_id "DNTX_00116914";gene_id "XLOC_013853";exon_number "12"
chr18	StringTie	exon	9280941	9285985	.	+	.	transcript_id "DNTX_00116914";gene_id "XLOC_013853";exon_number "13"
chr18	StringTie	transcript	9136785	9221999	.	+	.	transcript_id "DNTX_00119379";gene_id "XLOC_013853";oId "Cornea_Fetal.Tissue_00073559";class_code "j";tss_id "TSS59418";contained_in "DNTX_00120223";gene_name "ANKRD12";cmp_ref "ENST00000262126.8"
chr18	StringTie	exon	9136785	9136965	.	+	.	transcript_id "DNTX_00119379";gene_id "XLOC_013853";exon_number "1"
chr18	StringTie	exon	9182382	9182519	.	+	.	transcript_id "DNTX_00119379";gene_id "XLOC_013853";exon_number "2"
chr18	StringTie	exon	9195551	9195698	.	+	.	transcript_id "DNTX_00119379";gene_id "XLOC_013853";exon_number "3"
chr18	StringTie	exon	9208657	9208803	.	+	.	transcript_id "DNTX_00119379";gene_id "XLOC_013853";exon_number "4"
chr18	StringTie	exon	9211584	9211784	.	+	.	transcript_id "DNTX_00119379";gene_id "XLOC_013853";exon_number "5"
chr18	StringTie	exon	9216758	9216900	.	+	.	transcript_id "DNTX_00119379";gene_id "XLOC_013853";exon_number "6"
chr18	StringTie	exon	9221852	9221999	.	+	.	transcript_id "DNTX_00119379";gene_id "XLOC_013853";exon_number "7"
chr18	StringTie	transcript	9136805	9211621	.	+	.	transcript_id "DNTX_00119138";gene_id "XLOC_013853";oId "Cornea_Adult.Tissue_00357527";class_code "c";tss_id "TSS59418";contained_in "DNTX_00119139";gene_name "ANKRD12";cmp_ref "ENST00000262126.8"
chr18	StringTie	exon	9136805	9136965	.	+	.	transcript_id "DNTX_00119138";gene_id "XLOC_013853";exon_number "1"
chr18	StringTie	exon	9182382	9182519	.	+	.	transcript_id "DNTX_00119138";gene_id "XLOC_013853";exon_number "2"
chr18	StringTie	exon	9195551	9195698	.	+	.	transcript_id "DNTX_00119138";gene_id "XLOC_013853";exon_number "3"
chr18	StringTie	exon	9204476	9204544	.	+	.	transcript_id "DNTX_00119138";gene_id "XLOC_013853";exon_number "4"
chr18	StringTie	exon	9208657	9208803	.	+	.	transcript_id "DNTX_00119138";gene_id "XLOC_013853";exon_number "5"
chr18	StringTie	exon	9211584	9211621	.	+	.	transcript_id "DNTX_00119138";gene_id "XLOC_013853";exon_number "6"
chr18	StringTie	transcript	9136805	9235820	.	+	.	transcript_id "DNTX_00119139";gene_id "XLOC_013853";oId "Cornea_Adult.Tissue_00353982";class_code "=";tss_id "TSS59418";gene_name "ANKRD12";cmp_ref "ENST00000540578.6"
chr18	StringTie	exon	9136805	9136965	.	+	.	transcript_id "DNTX_00119139";gene_id "XLOC_013853";exon_number "1"
chr18	StringTie	exon	9182382	9182519	.	+	.	transcript_id "DNTX_00119139";gene_id "XLOC_013853";exon_number "2"
chr18	StringTie	exon	9195551	9195698	.	+	.	transcript_id "DNTX_00119139";gene_id "XLOC_013853";exon_number "3"
chr18	StringTie	exon	9204476	9204544	.	+	.	transcript_id "DNTX_00119139";gene_id "XLOC_013853";exon_number "4"
chr18	StringTie	exon	9208657	9208803	.	+	.	transcript_id "DNTX_00119139";gene_id "XLOC_013853";exon_number "5"
chr18	StringTie	exon	9211584	9211784	.	+	.	transcript_id "DNTX_00119139";gene_id "XLOC_013853";exon_number "6"
chr18	StringTie	exon	9216758	9216900	.	+	.	transcript_id "DNTX_00119139";gene_id "XLOC_013853";exon_number "7"
chr18	StringTie	exon	9221852	9221999	.	+	.	transcript_id "DNTX_00119139";gene_id "XLOC_013853";exon_number "8"
chr18	StringTie	exon	9235638	9235820	.	+	.	transcript_id "DNTX_00119139";gene_id "XLOC_013853";exon_number "9"
chr18	StringTie	transcript	9137329	9283759	.	+	.	transcript_id "DNTX_00118938";gene_id "XLOC_013853";oId "Retina_Fetal.Tissue_00540812";class_code "j";tss_id "TSS59419";gene_name "ANKRD12";cmp_ref "ENST00000262126.8"
chr18	StringTie	exon	9137329	9182519	.	+	.	transcript_id "DNTX_00118938";gene_id "XLOC_013853";exon_number "1"
chr18	StringTie	exon	9195551	9195698	.	+	.	transcript_id "DNTX_00118938";gene_id "XLOC_013853";exon_number "2"
chr18	StringTie	exon	9208657	9208803	.	+	.	transcript_id "DNTX_00118938";gene_id "XLOC_013853";exon_number "3"
chr18	StringTie	exon	9211584	9211784	.	+	.	transcript_id "DNTX_00118938";gene_id "XLOC_013853";exon_number "4"
chr18	StringTie	exon	9216758	9216900	.	+	.	transcript_id "DNTX_00118938";gene_id "XLOC_013853";exon_number "5"
chr18	StringTie	exon	9221852	9221999	.	+	.	transcript_id "DNTX_00118938";gene_id "XLOC_013853";exon_number "6"
chr18	StringTie	exon	9254211	9258931	.	+	.	transcript_id "DNTX_00118938";gene_id "XLOC_013853";exon_number "7"
chr18	StringTie	exon	9263790	9263888	.	+	.	transcript_id "DNTX_00118938";gene_id "XLOC_013853";exon_number "8"
chr18	StringTie	exon	9275524	9275667	.	+	.	transcript_id "DNTX_00118938";gene_id "XLOC_013853";exon_number "9"
chr18	StringTie	exon	9279549	9279644	.	+	.	transcript_id "DNTX_00118938";gene_id "XLOC_013853";exon_number "10"
chr18	StringTie	exon	9280941	9283759	.	+	.	transcript_id "DNTX_00118938";gene_id "XLOC_013853";exon_number "11"
chr18	StringTie	transcript	9137563	9283759	.	+	.	transcript_id "DNTX_00117804";gene_id "XLOC_013853";oId "Retina_Adult.Tissue_00609807";class_code "=";tss_id "TSS59420";gene_name "ANKRD12";cmp_ref "ENST00000400020.7"
chr18	StringTie	exon	9137563	9137873	.	+	.	transcript_id "DNTX_00117804";gene_id "XLOC_013853";exon_number "1"
chr18	StringTie	exon	9182382	9182519	.	+	.	transcript_id "DNTX_00117804";gene_id "XLOC_013853";exon_number "2"
chr18	StringTie	exon	9195551	9195698	.	+	.	transcript_id "DNTX_00117804";gene_id "XLOC_013853";exon_number "3"
chr18	StringTie	exon	9208657	9208803	.	+	.	transcript_id "DNTX_00117804";gene_id "XLOC_013853";exon_number "4"
chr18	StringTie	exon	9211584	9211784	.	+	.	transcript_id "DNTX_00117804";gene_id "XLOC_013853";exon_number "5"
chr18	StringTie	exon	9216758	9216900	.	+	.	transcript_id "DNTX_00117804";gene_id "XLOC_013853";exon_number "6"
chr18	StringTie	exon	9221852	9221999	.	+	.	transcript_id "DNTX_00117804";gene_id "XLOC_013853";exon_number "7"
chr18	StringTie	exon	9254211	9258931	.	+	.	transcript_id "DNTX_00117804";gene_id "XLOC_013853";exon_number "8"
chr18	StringTie	exon	9263790	9263888	.	+	.	transcript_id "DNTX_00117804";gene_id "XLOC_013853";exon_number "9"
chr18	StringTie	exon	9275524	9275667	.	+	.	transcript_id "DNTX_00117804";gene_id "XLOC_013853";exon_number "10"
chr18	StringTie	exon	9279549	9279644	.	+	.	transcript_id "DNTX_00117804";gene_id "XLOC_013853";exon_number "11"
chr18	StringTie	exon	9280941	9283759	.	+	.	transcript_id "DNTX_00117804";gene_id "XLOC_013853";exon_number "12"
chr18	StringTie	transcript	9179021	9283759	.	+	.	transcript_id "DNTX_00117805";gene_id "XLOC_013853";oId "Retina_Fetal.Tissue_00539448";class_code "j";tss_id "TSS59421";gene_name "ANKRD12";cmp_ref "ENST00000262126.8"
chr18	StringTie	exon	9179021	9182519	.	+	.	transcript_id "DNTX_00117805";gene_id "XLOC_013853";exon_number "1"
chr18	StringTie	exon	9195551	9195698	.	+	.	transcript_id "DNTX_00117805";gene_id "XLOC_013853";exon_number "2"
chr18	StringTie	exon	9204476	9204544	.	+	.	transcript_id "DNTX_00117805";gene_id "XLOC_013853";exon_number "3"
chr18	StringTie	exon	9208657	9208803	.	+	.	transcript_id "DNTX_00117805";gene_id "XLOC_013853";exon_number "4"
chr18	StringTie	exon	9211584	9211784	.	+	.	transcript_id "DNTX_00117805";gene_id "XLOC_013853";exon_number "5"
chr18	StringTie	exon	9216758	9216900	.	+	.	transcript_id "DNTX_00117805";gene_id "XLOC_013853";exon_number "6"
chr18	StringTie	exon	9221852	9221999	.	+	.	transcript_id "DNTX_00117805";gene_id "XLOC_013853";exon_number "7"
chr18	StringTie	exon	9254211	9258931	.	+	.	transcript_id "DNTX_00117805";gene_id "XLOC_013853";exon_number "8"
chr18	StringTie	exon	9263790	9263888	.	+	.	transcript_id "DNTX_00117805";gene_id "XLOC_013853";exon_number "9"
chr18	StringTie	exon	9275524	9275667	.	+	.	transcript_id "DNTX_00117805";gene_id "XLOC_013853";exon_number "10"
chr18	StringTie	exon	9279549	9279644	.	+	.	transcript_id "DNTX_00117805";gene_id "XLOC_013853";exon_number "11"
chr18	StringTie	exon	9280941	9283759	.	+	.	transcript_id "DNTX_00117805";gene_id "XLOC_013853";exon_number "12"
chr18	StringTie	transcript	9182386	9254273	.	+	.	transcript_id "DNTX_00117806";gene_id "XLOC_013853";oId "Retina_Adult.Tissue_00609809";class_code "=";tss_id "TSS59422";contained_in "DNTX_00120224";gene_name "ANKRD12";cmp_ref "ENST00000546007.6"
chr18	StringTie	exon	9182386	9182519	.	+	.	transcript_id "DNTX_00117806";gene_id "XLOC_013853";exon_number "1"
chr18	StringTie	exon	9195551	9195698	.	+	.	transcript_id "DNTX_00117806";gene_id "XLOC_013853";exon_number "2"
chr18	StringTie	exon	9208657	9208797	.	+	.	transcript_id "DNTX_00117806";gene_id "XLOC_013853";exon_number "3"
chr18	StringTie	exon	9211584	9211784	.	+	.	transcript_id "DNTX_00117806";gene_id "XLOC_013853";exon_number "4"
chr18	StringTie	exon	9216758	9216900	.	+	.	transcript_id "DNTX_00117806";gene_id "XLOC_013853";exon_number "5"
chr18	StringTie	exon	9221852	9221999	.	+	.	transcript_id "DNTX_00117806";gene_id "XLOC_013853";exon_number "6"
chr18	StringTie	exon	9254211	9254273	.	+	.	transcript_id "DNTX_00117806";gene_id "XLOC_013853";exon_number "7"
chr18	StringTie	transcript	9254245	9286073	.	+	.	transcript_id "DNTX_00117807";gene_id "XLOC_013853";oId "Brain-Hippocampus_00226526";class_code "c";tss_id "TSS59423";gene_name "ANKRD12";cmp_ref "ENST00000262126.8"
chr18	StringTie	exon	9254245	9258931	.	+	.	transcript_id "DNTX_00117807";gene_id "XLOC_013853";exon_number "1"
chr18	StringTie	exon	9263790	9263888	.	+	.	transcript_id "DNTX_00117807";gene_id "XLOC_013853";exon_number "2"
chr18	StringTie	exon	9275524	9275667	.	+	.	transcript_id "DNTX_00117807";gene_id "XLOC_013853";exon_number "3"
chr18	StringTie	exon	9279549	9279644	.	+	.	transcript_id "DNTX_00117807";gene_id "XLOC_013853";exon_number "4"
chr18	StringTie	exon	9280941	9286073	.	+	.	transcript_id "DNTX_00117807";gene_id "XLOC_013853";exon_number "5"
chr18	StringTie	transcript	9254311	9257275	.	+	.	transcript_id "DNTX_00117808";gene_id "XLOC_013853";oId "Retina_Adult.Tissue_00626688";class_code "c";tss_id "TSS59423";contained_in "DNTX_00117807";gene_name "ANKRD12";cmp_ref "ENST00000262126.8"
chr18	StringTie	exon	9254311	9257275	.	+	.	transcript_id "DNTX_00117808";gene_id "XLOC_013853";exon_number "1"
chr18	StringTie	transcript	9259388	9260390	.	+	.	transcript_id "DNTX_00117809";gene_id "XLOC_013853";oId "Retina_Adult.Tissue_00609811";class_code "=";tss_id "TSS59424";contained_in "DNTX_00120224";gene_name "RP11-888D10.4";cmp_ref "ENST00000609701.1"
chr18	StringTie	exon	9259388	9260390	.	+	.	transcript_id "DNTX_00117809";gene_id "XLOC_013853";exon_number "1"
chr18	StringTie	transcript	9250110	9250211	.	+	.	transcript_id "DNTX_00119140";gene_id "XLOC_013854";oId "Cornea_Adult.Tissue_00354402";class_code "=";tss_id "TSS59425";gene_name "RF00019";cmp_ref "ENST00000384364.1"
chr18	StringTie	exon	9250110	9250211	.	+	.	transcript_id "DNTX_00119140";gene_id "XLOC_013854";exon_number "1"
chr18	StringTie	transcript	9334767	9400817	.	+	.	transcript_id "DNTX_00117234";gene_id "XLOC_013856";oId "RPE_Fetal.Tissue_00320934";class_code "=";tss_id "TSS59428";gene_name "TWSG1";cmp_ref "ENST00000583147.5"
chr18	StringTie	exon	9334767	9334920	.	+	.	transcript_id "DNTX_00117234";gene_id "XLOC_013856";exon_number "1"
chr18	StringTie	exon	9337193	9337352	.	+	.	transcript_id "DNTX_00117234";gene_id "XLOC_013856";exon_number "2"
chr18	StringTie	exon	9359972	9360071	.	+	.	transcript_id "DNTX_00117234";gene_id "XLOC_013856";exon_number "3"
chr18	StringTie	exon	9388040	9388140	.	+	.	transcript_id "DNTX_00117234";gene_id "XLOC_013856";exon_number "4"
chr18	StringTie	exon	9388364	9388420	.	+	.	transcript_id "DNTX_00117234";gene_id "XLOC_013856";exon_number "5"
chr18	StringTie	exon	9396280	9396546	.	+	.	transcript_id "DNTX_00117234";gene_id "XLOC_013856";exon_number "6"
chr18	StringTie	exon	9399346	9400817	.	+	.	transcript_id "DNTX_00117234";gene_id "XLOC_013856";exon_number "7"
chr18	StringTie	transcript	9334767	9402420	.	+	.	transcript_id "DNTX_00116915";gene_id "XLOC_013856";oId "Pancreas_00164684";class_code "=";tss_id "TSS59428";gene_name "TWSG1";cmp_ref "ENST00000262120.9"
chr18	StringTie	exon	9334767	9334920	.	+	.	transcript_id "DNTX_00116915";gene_id "XLOC_013856";exon_number "1"
chr18	StringTie	exon	9337193	9337352	.	+	.	transcript_id "DNTX_00116915";gene_id "XLOC_013856";exon_number "2"
chr18	StringTie	exon	9359972	9360071	.	+	.	transcript_id "DNTX_00116915";gene_id "XLOC_013856";exon_number "3"
chr18	StringTie	exon	9396280	9396546	.	+	.	transcript_id "DNTX_00116915";gene_id "XLOC_013856";exon_number "4"
chr18	StringTie	exon	9399346	9402420	.	+	.	transcript_id "DNTX_00116915";gene_id "XLOC_013856";exon_number "5"
chr18	StringTie	transcript	9334850	9397067	.	+	.	transcript_id "DNTX_00119380";gene_id "XLOC_013856";oId "Cornea_Fetal.Tissue_00071365";class_code "=";tss_id "TSS59428";gene_name "TWSG1";cmp_ref "ENST00000581641.1"
chr18	StringTie	exon	9334850	9334920	.	+	.	transcript_id "DNTX_00119380";gene_id "XLOC_013856";exon_number "1"
chr18	StringTie	exon	9337193	9337352	.	+	.	transcript_id "DNTX_00119380";gene_id "XLOC_013856";exon_number "2"
chr18	StringTie	exon	9359972	9360071	.	+	.	transcript_id "DNTX_00119380";gene_id "XLOC_013856";exon_number "3"
chr18	StringTie	exon	9396280	9397067	.	+	.	transcript_id "DNTX_00119380";gene_id "XLOC_013856";exon_number "4"
chr18	StringTie	transcript	9337211	9402310	.	+	.	transcript_id "DNTX_00117235";gene_id "XLOC_013856";oId "RPE_Fetal.Tissue_00319032";class_code "c";tss_id "TSS59429";contained_in "DNTX_00116915";gene_name "TWSG1";cmp_ref "ENST00000262120.9"
chr18	StringTie	exon	9337211	9337352	.	+	.	transcript_id "DNTX_00117235";gene_id "XLOC_013856";exon_number "1"
chr18	StringTie	exon	9359972	9360071	.	+	.	transcript_id "DNTX_00117235";gene_id "XLOC_013856";exon_number "2"
chr18	StringTie	exon	9396280	9396546	.	+	.	transcript_id "DNTX_00117235";gene_id "XLOC_013856";exon_number "3"
chr18	StringTie	exon	9399346	9402310	.	+	.	transcript_id "DNTX_00117235";gene_id "XLOC_013856";exon_number "4"
chr18	StringTie	transcript	9473680	9538103	.	+	.	transcript_id "DNTX_00118734";gene_id "XLOC_013857";oId "Kidney-Cortex_00177301";class_code "j";tss_id "TSS59430";gene_name "RALBP1";cmp_ref "ENST00000019317.8"
chr18	StringTie	exon	9473680	9476286	.	+	.	transcript_id "DNTX_00118734";gene_id "XLOC_013857";exon_number "1"
chr18	StringTie	exon	9512991	9513289	.	+	.	transcript_id "DNTX_00118734";gene_id "XLOC_013857";exon_number "2"
chr18	StringTie	exon	9516845	9517303	.	+	.	transcript_id "DNTX_00118734";gene_id "XLOC_013857";exon_number "3"
chr18	StringTie	exon	9522160	9522509	.	+	.	transcript_id "DNTX_00118734";gene_id "XLOC_013857";exon_number "4"
chr18	StringTie	exon	9524594	9524755	.	+	.	transcript_id "DNTX_00118734";gene_id "XLOC_013857";exon_number "5"
chr18	StringTie	exon	9525720	9525851	.	+	.	transcript_id "DNTX_00118734";gene_id "XLOC_013857";exon_number "6"
chr18	StringTie	exon	9530834	9530941	.	+	.	transcript_id "DNTX_00118734";gene_id "XLOC_013857";exon_number "7"
chr18	StringTie	exon	9533335	9533456	.	+	.	transcript_id "DNTX_00118734";gene_id "XLOC_013857";exon_number "8"
chr18	StringTie	exon	9533703	9533826	.	+	.	transcript_id "DNTX_00118734";gene_id "XLOC_013857";exon_number "9"
chr18	StringTie	exon	9535671	9538103	.	+	.	transcript_id "DNTX_00118734";gene_id "XLOC_013857";exon_number "10"
chr18	StringTie	transcript	9475009	9538114	.	+	.	transcript_id "DNTX_00117236";gene_id "XLOC_013857";oId "RPE_Fetal.Tissue_00314425";class_code "=";tss_id "TSS59431";gene_name "RALBP1";cmp_ref "ENST00000019317.8"
chr18	StringTie	exon	9475009	9475176	.	+	.	transcript_id "DNTX_00117236";gene_id "XLOC_013857";exon_number "1"
chr18	StringTie	exon	9512991	9513289	.	+	.	transcript_id "DNTX_00117236";gene_id "XLOC_013857";exon_number "2"
chr18	StringTie	exon	9516845	9517303	.	+	.	transcript_id "DNTX_00117236";gene_id "XLOC_013857";exon_number "3"
chr18	StringTie	exon	9522160	9522509	.	+	.	transcript_id "DNTX_00117236";gene_id "XLOC_013857";exon_number "4"
chr18	StringTie	exon	9524594	9524755	.	+	.	transcript_id "DNTX_00117236";gene_id "XLOC_013857";exon_number "5"
chr18	StringTie	exon	9525720	9525851	.	+	.	transcript_id "DNTX_00117236";gene_id "XLOC_013857";exon_number "6"
chr18	StringTie	exon	9530834	9530941	.	+	.	transcript_id "DNTX_00117236";gene_id "XLOC_013857";exon_number "7"
chr18	StringTie	exon	9533335	9533456	.	+	.	transcript_id "DNTX_00117236";gene_id "XLOC_013857";exon_number "8"
chr18	StringTie	exon	9533703	9533826	.	+	.	transcript_id "DNTX_00117236";gene_id "XLOC_013857";exon_number "9"
chr18	StringTie	exon	9535671	9538114	.	+	.	transcript_id "DNTX_00117236";gene_id "XLOC_013857";exon_number "10"
chr18	StringTie	transcript	9475670	9520199	.	+	.	transcript_id "DNTX_00117654";gene_id "XLOC_013857";oId "ESC_Stem.Cell.Line_00173196";class_code "=";tss_id "TSS59432";gene_name "RALBP1";cmp_ref "ENST00000609094.2"
chr18	StringTie	exon	9475670	9475691	.	+	.	transcript_id "DNTX_00117654";gene_id "XLOC_013857";exon_number "1"
chr18	StringTie	exon	9512991	9513289	.	+	.	transcript_id "DNTX_00117654";gene_id "XLOC_013857";exon_number "2"
chr18	StringTie	exon	9516845	9520199	.	+	.	transcript_id "DNTX_00117654";gene_id "XLOC_013857";exon_number "3"
chr18	StringTie	transcript	9475670	9538116	.	+	.	transcript_id "DNTX_00116916";gene_id "XLOC_013857";oId "Pancreas_00164689";class_code "=";tss_id "TSS59432";gene_name "RALBP1";cmp_ref "ENST00000383432.7"
chr18	StringTie	exon	9475670	9475691	.	+	.	transcript_id "DNTX_00116916";gene_id "XLOC_013857";exon_number "1"
chr18	StringTie	exon	9512991	9513289	.	+	.	transcript_id "DNTX_00116916";gene_id "XLOC_013857";exon_number "2"
chr18	StringTie	exon	9516845	9517303	.	+	.	transcript_id "DNTX_00116916";gene_id "XLOC_013857";exon_number "3"
chr18	StringTie	exon	9522160	9522509	.	+	.	transcript_id "DNTX_00116916";gene_id "XLOC_013857";exon_number "4"
chr18	StringTie	exon	9524594	9524755	.	+	.	transcript_id "DNTX_00116916";gene_id "XLOC_013857";exon_number "5"
chr18	StringTie	exon	9525720	9525851	.	+	.	transcript_id "DNTX_00116916";gene_id "XLOC_013857";exon_number "6"
chr18	StringTie	exon	9530834	9530941	.	+	.	transcript_id "DNTX_00116916";gene_id "XLOC_013857";exon_number "7"
chr18	StringTie	exon	9533335	9533456	.	+	.	transcript_id "DNTX_00116916";gene_id "XLOC_013857";exon_number "8"
chr18	StringTie	exon	9533703	9533826	.	+	.	transcript_id "DNTX_00116916";gene_id "XLOC_013857";exon_number "9"
chr18	StringTie	exon	9535671	9538116	.	+	.	transcript_id "DNTX_00116916";gene_id "XLOC_013857";exon_number "10"
chr18	StringTie	transcript	9512991	9538100	.	+	.	transcript_id "DNTX_00117237";gene_id "XLOC_013857";oId "Retina_Fetal.Tissue_00550174";class_code "c";tss_id "TSS59433";contained_in "DNTX_00116916";gene_name "RALBP1";cmp_ref "ENST00000019317.8"
chr18	StringTie	exon	9512991	9513289	.	+	.	transcript_id "DNTX_00117237";gene_id "XLOC_013857";exon_number "1"
chr18	StringTie	exon	9516845	9517303	.	+	.	transcript_id "DNTX_00117237";gene_id "XLOC_013857";exon_number "2"
chr18	StringTie	exon	9522160	9522509	.	+	.	transcript_id "DNTX_00117237";gene_id "XLOC_013857";exon_number "3"
chr18	StringTie	exon	9524594	9524755	.	+	.	transcript_id "DNTX_00117237";gene_id "XLOC_013857";exon_number "4"
chr18	StringTie	exon	9525720	9525851	.	+	.	transcript_id "DNTX_00117237";gene_id "XLOC_013857";exon_number "5"
chr18	StringTie	exon	9530834	9530941	.	+	.	transcript_id "DNTX_00117237";gene_id "XLOC_013857";exon_number "6"
chr18	StringTie	exon	9533335	9533456	.	+	.	transcript_id "DNTX_00117237";gene_id "XLOC_013857";exon_number "7"
chr18	StringTie	exon	9533703	9533826	.	+	.	transcript_id "DNTX_00117237";gene_id "XLOC_013857";exon_number "8"
chr18	StringTie	exon	9535671	9538100	.	+	.	transcript_id "DNTX_00117237";gene_id "XLOC_013857";exon_number "9"
chr18	StringTie	transcript	9513075	9517039	.	+	.	transcript_id "DNTX_00119141";gene_id "XLOC_013857";oId "Cornea_Adult.Tissue_00354310";class_code "c";tss_id "TSS59433";contained_in "DNTX_00117237";gene_name "RALBP1";cmp_ref "ENST00000019317.8"
chr18	StringTie	exon	9513075	9513289	.	+	.	transcript_id "DNTX_00119141";gene_id "XLOC_013857";exon_number "1"
chr18	StringTie	exon	9516845	9517039	.	+	.	transcript_id "DNTX_00119141";gene_id "XLOC_013857";exon_number "2"
chr18	StringTie	transcript	9525723	9537766	.	+	.	transcript_id "DNTX_00119142";gene_id "XLOC_013857";oId "Cornea_Adult.Tissue_00354698";class_code "c";tss_id "TSS59434";contained_in "DNTX_00117237";gene_name "RALBP1";cmp_ref "ENST00000019317.8"
chr18	StringTie	exon	9525723	9525851	.	+	.	transcript_id "DNTX_00119142";gene_id "XLOC_013857";exon_number "1"
chr18	StringTie	exon	9530834	9530941	.	+	.	transcript_id "DNTX_00119142";gene_id "XLOC_013857";exon_number "2"
chr18	StringTie	exon	9533335	9533456	.	+	.	transcript_id "DNTX_00119142";gene_id "XLOC_013857";exon_number "3"
chr18	StringTie	exon	9533703	9533826	.	+	.	transcript_id "DNTX_00119142";gene_id "XLOC_013857";exon_number "4"
chr18	StringTie	exon	9535671	9537766	.	+	.	transcript_id "DNTX_00119142";gene_id "XLOC_013857";exon_number "5"
chr18	StringTie	transcript	9587386	9590182	.	+	.	transcript_id "DNTX_00119143";gene_id "XLOC_013858";oId "Cornea_Adult.Tissue_00356916";class_code "=";tss_id "TSS59435";gene_name "RP11-881L2.1";cmp_ref "ENST00000584109.1"
chr18	StringTie	exon	9587386	9587532	.	+	.	transcript_id "DNTX_00119143";gene_id "XLOC_013858";exon_number "1"
chr18	StringTie	exon	9589796	9590182	.	+	.	transcript_id "DNTX_00119143";gene_id "XLOC_013858";exon_number "2"
chr18	StringTie	transcript	9708165	9862551	.	+	.	transcript_id "DNTX_00116917";gene_id "XLOC_013859";oId "Pancreas_00164695";class_code "=";tss_id "TSS59436";gene_name "RAB31";cmp_ref "ENST00000578921.5"
chr18	StringTie	exon	9708165	9708444	.	+	.	transcript_id "DNTX_00116917";gene_id "XLOC_013859";exon_number "1"
chr18	StringTie	exon	9775278	9775357	.	+	.	transcript_id "DNTX_00116917";gene_id "XLOC_013859";exon_number "2"
chr18	StringTie	exon	9792154	9792235	.	+	.	transcript_id "DNTX_00116917";gene_id "XLOC_013859";exon_number "3"
chr18	StringTie	exon	9814020	9814091	.	+	.	transcript_id "DNTX_00116917";gene_id "XLOC_013859";exon_number "4"
chr18	StringTie	exon	9815116	9815222	.	+	.	transcript_id "DNTX_00116917";gene_id "XLOC_013859";exon_number "5"
chr18	StringTie	exon	9845582	9845691	.	+	.	transcript_id "DNTX_00116917";gene_id "XLOC_013859";exon_number "6"
chr18	StringTie	exon	9859228	9862551	.	+	.	transcript_id "DNTX_00116917";gene_id "XLOC_013859";exon_number "7"
chr18	StringTie	transcript	9775287	9862551	.	+	.	transcript_id "DNTX_00120091";gene_id "XLOC_013859";oId "Retina_Fetal.Tissue_00539453";class_code "c";tss_id "TSS59438";contained_in "DNTX_00116917";gene_name "RAB31";cmp_ref "ENST00000578921.5"
chr18	StringTie	exon	9775287	9775357	.	+	.	transcript_id "DNTX_00120091";gene_id "XLOC_013859";exon_number "1"
chr18	StringTie	exon	9792154	9792235	.	+	.	transcript_id "DNTX_00120091";gene_id "XLOC_013859";exon_number "2"
chr18	StringTie	exon	9814020	9814091	.	+	.	transcript_id "DNTX_00120091";gene_id "XLOC_013859";exon_number "3"
chr18	StringTie	exon	9815116	9815222	.	+	.	transcript_id "DNTX_00120091";gene_id "XLOC_013859";exon_number "4"
chr18	StringTie	exon	9845582	9845691	.	+	.	transcript_id "DNTX_00120091";gene_id "XLOC_013859";exon_number "5"
chr18	StringTie	exon	9859228	9862551	.	+	.	transcript_id "DNTX_00120091";gene_id "XLOC_013859";exon_number "6"
chr18	StringTie	transcript	9815116	9862511	.	+	.	transcript_id "DNTX_00119144";gene_id "XLOC_013859";oId "Cornea_Adult.Tissue_00354404";class_code "c";tss_id "TSS59440";contained_in "DNTX_00120091";gene_name "RAB31";cmp_ref "ENST00000578921.5"
chr18	StringTie	exon	9815116	9815222	.	+	.	transcript_id "DNTX_00119144";gene_id "XLOC_013859";exon_number "1"
chr18	StringTie	exon	9845582	9845691	.	+	.	transcript_id "DNTX_00119144";gene_id "XLOC_013859";exon_number "2"
chr18	StringTie	exon	9859228	9862511	.	+	.	transcript_id "DNTX_00119144";gene_id "XLOC_013859";exon_number "3"
chr18	StringTie	transcript	9859258	9859566	.	+	.	transcript_id "DNTX_00119145";gene_id "XLOC_013859";oId "Cornea_Adult.Tissue_00354349";class_code "c";tss_id "TSS59441";contained_in "DNTX_00119144";gene_name "RAB31";cmp_ref "ENST00000578921.5"
chr18	StringTie	exon	9859258	9859566	.	+	.	transcript_id "DNTX_00119145";gene_id "XLOC_013859";exon_number "1"
chr18	StringTie	transcript	9859311	9859552	.	+	.	transcript_id "DNTX_00119146";gene_id "XLOC_013859";oId "Cornea_Adult.Tissue_00354311";class_code "c";tss_id "TSS59441";contained_in "DNTX_00119145";gene_name "RAB31";cmp_ref "ENST00000578921.5"
chr18	StringTie	exon	9859311	9859552	.	+	.	transcript_id "DNTX_00119146";gene_id "XLOC_013859";exon_number "1"
chr18	StringTie	transcript	9914002	9960021	.	+	.	transcript_id "DNTX_00116918";gene_id "XLOC_013860";oId "Pancreas_00164698";class_code "=";tss_id "TSS59442";gene_name "VAPA";cmp_ref "ENST00000400000.6"
chr18	StringTie	exon	9914002	9914335	.	+	.	transcript_id "DNTX_00116918";gene_id "XLOC_013860";exon_number "1"
chr18	StringTie	exon	9931810	9931962	.	+	.	transcript_id "DNTX_00116918";gene_id "XLOC_013860";exon_number "2"
chr18	StringTie	exon	9936110	9936213	.	+	.	transcript_id "DNTX_00116918";gene_id "XLOC_013860";exon_number "3"
chr18	StringTie	exon	9936986	9937066	.	+	.	transcript_id "DNTX_00116918";gene_id "XLOC_013860";exon_number "4"
chr18	StringTie	exon	9950395	9950568	.	+	.	transcript_id "DNTX_00116918";gene_id "XLOC_013860";exon_number "5"
chr18	StringTie	exon	9954053	9960021	.	+	.	transcript_id "DNTX_00116918";gene_id "XLOC_013860";exon_number "6"
chr18	StringTie	transcript	9914013	9954477	.	+	.	transcript_id "DNTX_00119381";gene_id "XLOC_013860";oId "Cornea_Fetal.Tissue_00073308";class_code "j";tss_id "TSS59442";gene_name "VAPA";cmp_ref "ENST00000340541.4"
chr18	StringTie	exon	9914013	9914335	.	+	.	transcript_id "DNTX_00119381";gene_id "XLOC_013860";exon_number "1"
chr18	StringTie	exon	9936110	9936213	.	+	.	transcript_id "DNTX_00119381";gene_id "XLOC_013860";exon_number "2"
chr18	StringTie	exon	9936986	9937066	.	+	.	transcript_id "DNTX_00119381";gene_id "XLOC_013860";exon_number "3"
chr18	StringTie	exon	9950395	9950568	.	+	.	transcript_id "DNTX_00119381";gene_id "XLOC_013860";exon_number "4"
chr18	StringTie	exon	9954053	9954477	.	+	.	transcript_id "DNTX_00119381";gene_id "XLOC_013860";exon_number "5"
chr18	StringTie	transcript	9914052	9936589	.	+	.	transcript_id "DNTX_00118299";gene_id "XLOC_013860";oId "Lung_00185378";class_code "=";tss_id "TSS59442";gene_name "VAPA";cmp_ref "ENST00000577901.5"
chr18	StringTie	exon	9914052	9914335	.	+	.	transcript_id "DNTX_00118299";gene_id "XLOC_013860";exon_number "1"
chr18	StringTie	exon	9931810	9931962	.	+	.	transcript_id "DNTX_00118299";gene_id "XLOC_013860";exon_number "2"
chr18	StringTie	exon	9936110	9936589	.	+	.	transcript_id "DNTX_00118299";gene_id "XLOC_013860";exon_number "3"
chr18	StringTie	transcript	9914062	9954358	.	+	.	transcript_id "DNTX_00116919";gene_id "XLOC_013860";oId "Pancreas_00164700";class_code "=";tss_id "TSS59442";gene_name "VAPA";cmp_ref "ENST00000340541.4"
chr18	StringTie	exon	9914062	9914335	.	+	.	transcript_id "DNTX_00116919";gene_id "XLOC_013860";exon_number "1"
chr18	StringTie	exon	9931810	9931962	.	+	.	transcript_id "DNTX_00116919";gene_id "XLOC_013860";exon_number "2"
chr18	StringTie	exon	9936110	9936213	.	+	.	transcript_id "DNTX_00116919";gene_id "XLOC_013860";exon_number "3"
chr18	StringTie	exon	9936986	9937066	.	+	.	transcript_id "DNTX_00116919";gene_id "XLOC_013860";exon_number "4"
chr18	StringTie	exon	9944924	9945058	.	+	.	transcript_id "DNTX_00116919";gene_id "XLOC_013860";exon_number "5"
chr18	StringTie	exon	9950395	9950568	.	+	.	transcript_id "DNTX_00116919";gene_id "XLOC_013860";exon_number "6"
chr18	StringTie	exon	9954053	9954358	.	+	.	transcript_id "DNTX_00116919";gene_id "XLOC_013860";exon_number "7"
chr18	StringTie	transcript	9914631	9960021	.	+	.	transcript_id "DNTX_00118059";gene_id "XLOC_013860";oId "Esophagus-Muscularis_00168357";class_code "j";tss_id "TSS59443";gene_name "VAPA";cmp_ref "ENST00000340541.4"
chr18	StringTie	exon	9914631	9915065	.	+	.	transcript_id "DNTX_00118059";gene_id "XLOC_013860";exon_number "1"
chr18	StringTie	exon	9931810	9931962	.	+	.	transcript_id "DNTX_00118059";gene_id "XLOC_013860";exon_number "2"
chr18	StringTie	exon	9936110	9936213	.	+	.	transcript_id "DNTX_00118059";gene_id "XLOC_013860";exon_number "3"
chr18	StringTie	exon	9936986	9937066	.	+	.	transcript_id "DNTX_00118059";gene_id "XLOC_013860";exon_number "4"
chr18	StringTie	exon	9950395	9950568	.	+	.	transcript_id "DNTX_00118059";gene_id "XLOC_013860";exon_number "5"
chr18	StringTie	exon	9954053	9960021	.	+	.	transcript_id "DNTX_00118059";gene_id "XLOC_013860";exon_number "6"
chr18	StringTie	transcript	9931777	9954226	.	+	.	transcript_id "DNTX_00117238";gene_id "XLOC_013860";oId "RPE_Fetal.Tissue_00314435";class_code "=";tss_id "TSS59444";gene_name "VAPA";cmp_ref "ENST00000583879.5"
chr18	StringTie	exon	9931777	9931962	.	+	.	transcript_id "DNTX_00117238";gene_id "XLOC_013860";exon_number "1"
chr18	StringTie	exon	9936110	9936213	.	+	.	transcript_id "DNTX_00117238";gene_id "XLOC_013860";exon_number "2"
chr18	StringTie	exon	9936986	9937066	.	+	.	transcript_id "DNTX_00117238";gene_id "XLOC_013860";exon_number "3"
chr18	StringTie	exon	9950395	9950568	.	+	.	transcript_id "DNTX_00117238";gene_id "XLOC_013860";exon_number "4"
chr18	StringTie	exon	9954053	9954226	.	+	.	transcript_id "DNTX_00117238";gene_id "XLOC_013860";exon_number "5"
chr18	StringTie	transcript	9936727	9954477	.	+	.	transcript_id "DNTX_00117239";gene_id "XLOC_013860";oId "RPE_Fetal.Tissue_00314436";class_code "=";tss_id "TSS59445";gene_name "VAPA";cmp_ref "ENST00000583475.1"
chr18	StringTie	exon	9936727	9937066	.	+	.	transcript_id "DNTX_00117239";gene_id "XLOC_013860";exon_number "1"
chr18	StringTie	exon	9950395	9950568	.	+	.	transcript_id "DNTX_00117239";gene_id "XLOC_013860";exon_number "2"
chr18	StringTie	exon	9954053	9954477	.	+	.	transcript_id "DNTX_00117239";gene_id "XLOC_013860";exon_number "3"
chr18	StringTie	transcript	9947594	9951353	.	+	.	transcript_id "DNTX_00118300";gene_id "XLOC_013860";oId "Lung_00185381";class_code "=";tss_id "TSS59446";gene_name "VAPA";cmp_ref "ENST00000577539.1"
chr18	StringTie	exon	9947594	9951353	.	+	.	transcript_id "DNTX_00118300";gene_id "XLOC_013860";exon_number "1"
chr18	StringTie	transcript	9954309	9954810	.	+	.	transcript_id "DNTX_00119147";gene_id "XLOC_013860";oId "Cornea_Adult.Tissue_00354312";class_code "c";tss_id "TSS59447";contained_in "DNTX_00118059";gene_name "VAPA";cmp_ref "ENST00000400000.6"
chr18	StringTie	exon	9954309	9954810	.	+	.	transcript_id "DNTX_00119147";gene_id "XLOC_013860";exon_number "1"
chr18	StringTie	transcript	9954497	9954778	.	+	.	transcript_id "DNTX_00119148";gene_id "XLOC_013860";oId "Cornea_Adult.Tissue_00354350";class_code "c";tss_id "TSS59448";contained_in "DNTX_00119147";gene_name "VAPA";cmp_ref "ENST00000400000.6"
chr18	StringTie	exon	9954497	9954778	.	+	.	transcript_id "DNTX_00119148";gene_id "XLOC_013860";exon_number "1"
chr18	StringTie	transcript	10448377	10489919	.	+	.	transcript_id "DNTX_00118391";gene_id "XLOC_013862";oId "Nerve-Tibial_00193824";class_code "j";tss_id "TSS59450";gene_name "APCDD1";cmp_ref "ENST00000355285.9"
chr18	StringTie	exon	10448377	10455039	.	+	.	transcript_id "DNTX_00118391";gene_id "XLOC_013862";exon_number "1"
chr18	StringTie	exon	10471530	10472061	.	+	.	transcript_id "DNTX_00118391";gene_id "XLOC_013862";exon_number "2"
chr18	StringTie	exon	10485462	10485783	.	+	.	transcript_id "DNTX_00118391";gene_id "XLOC_013862";exon_number "3"
chr18	StringTie	exon	10487590	10489919	.	+	.	transcript_id "DNTX_00118391";gene_id "XLOC_013862";exon_number "4"
chr18	StringTie	transcript	10454628	10489948	.	+	.	transcript_id "DNTX_00116920";gene_id "XLOC_013862";oId "Pancreas_00164711";class_code "=";tss_id "TSS59451";gene_name "APCDD1";cmp_ref "ENST00000355285.9"
chr18	StringTie	exon	10454628	10455039	.	+	.	transcript_id "DNTX_00116920";gene_id "XLOC_013862";exon_number "1"
chr18	StringTie	exon	10468469	10468652	.	+	.	transcript_id "DNTX_00116920";gene_id "XLOC_013862";exon_number "2"
chr18	StringTie	exon	10471530	10472061	.	+	.	transcript_id "DNTX_00116920";gene_id "XLOC_013862";exon_number "3"
chr18	StringTie	exon	10485462	10485783	.	+	.	transcript_id "DNTX_00116920";gene_id "XLOC_013862";exon_number "4"
chr18	StringTie	exon	10487590	10489948	.	+	.	transcript_id "DNTX_00116920";gene_id "XLOC_013862";exon_number "5"
chr18	StringTie	transcript	10454836	10487896	.	+	.	transcript_id "DNTX_00118390";gene_id "XLOC_013862";oId "Adipose-Subcutaneous_00173267";class_code "=";tss_id "TSS59452";gene_name "APCDD1";cmp_ref "ENST00000423585.2"
chr18	StringTie	exon	10454836	10455039	.	+	.	transcript_id "DNTX_00118390";gene_id "XLOC_013862";exon_number "1"
chr18	StringTie	exon	10485462	10485783	.	+	.	transcript_id "DNTX_00118390";gene_id "XLOC_013862";exon_number "2"
chr18	StringTie	exon	10487590	10487896	.	+	.	transcript_id "DNTX_00118390";gene_id "XLOC_013862";exon_number "3"
chr18	StringTie	transcript	10454884	10485503	.	+	.	transcript_id "DNTX_00119382";gene_id "XLOC_013862";oId "Cornea_Fetal.Tissue_00072617";class_code "=";tss_id "TSS59452";contained_in "DNTX_00118391";gene_name "APCDD1";cmp_ref "ENST00000582723.1"
chr18	StringTie	exon	10454884	10455039	.	+	.	transcript_id "DNTX_00119382";gene_id "XLOC_013862";exon_number "1"
chr18	StringTie	exon	10471530	10472061	.	+	.	transcript_id "DNTX_00119382";gene_id "XLOC_013862";exon_number "2"
chr18	StringTie	exon	10485462	10485503	.	+	.	transcript_id "DNTX_00119382";gene_id "XLOC_013862";exon_number "3"
chr18	StringTie	transcript	10454982	10487663	.	+	.	transcript_id "DNTX_00119383";gene_id "XLOC_013862";oId "Cornea_Fetal.Tissue_00072948";class_code "=";tss_id "TSS59453";gene_name "APCDD1";cmp_ref "ENST00000578882.1"
chr18	StringTie	exon	10454982	10455039	.	+	.	transcript_id "DNTX_00119383";gene_id "XLOC_013862";exon_number "1"
chr18	StringTie	exon	10468469	10468652	.	+	.	transcript_id "DNTX_00119383";gene_id "XLOC_013862";exon_number "2"
chr18	StringTie	exon	10471530	10471740	.	+	.	transcript_id "DNTX_00119383";gene_id "XLOC_013862";exon_number "3"
chr18	StringTie	exon	10485752	10485783	.	+	.	transcript_id "DNTX_00119383";gene_id "XLOC_013862";exon_number "4"
chr18	StringTie	exon	10487590	10487663	.	+	.	transcript_id "DNTX_00119383";gene_id "XLOC_013862";exon_number "5"
chr18	StringTie	transcript	10471836	10477878	.	+	.	transcript_id "DNTX_00118392";gene_id "XLOC_013862";oId "Adipose-Subcutaneous_00173271";class_code "=";tss_id "TSS59454";gene_name "APCDD1";cmp_ref "ENST00000584596.2"
chr18	StringTie	exon	10471836	10472061	.	+	.	transcript_id "DNTX_00118392";gene_id "XLOC_013862";exon_number "1"
chr18	StringTie	exon	10475887	10477878	.	+	.	transcript_id "DNTX_00118392";gene_id "XLOC_013862";exon_number "2"
chr18	StringTie	transcript	10526034	10552760	.	+	.	transcript_id "DNTX_00116921";gene_id "XLOC_013863";oId "Pancreas_00164717";class_code "=";tss_id "TSS59456";gene_name "NAPG";cmp_ref "ENST00000322897.10"
chr18	StringTie	exon	10526034	10526158	.	+	.	transcript_id "DNTX_00116921";gene_id "XLOC_013863";exon_number "1"
chr18	StringTie	exon	10530770	10530837	.	+	.	transcript_id "DNTX_00116921";gene_id "XLOC_013863";exon_number "2"
chr18	StringTie	exon	10532711	10532795	.	+	.	transcript_id "DNTX_00116921";gene_id "XLOC_013863";exon_number "3"
chr18	StringTie	exon	10533536	10533553	.	+	.	transcript_id "DNTX_00116921";gene_id "XLOC_013863";exon_number "4"
chr18	StringTie	exon	10534466	10534496	.	+	.	transcript_id "DNTX_00116921";gene_id "XLOC_013863";exon_number "5"
chr18	StringTie	exon	10539762	10539871	.	+	.	transcript_id "DNTX_00116921";gene_id "XLOC_013863";exon_number "6"
chr18	StringTie	exon	10539988	10540054	.	+	.	transcript_id "DNTX_00116921";gene_id "XLOC_013863";exon_number "7"
chr18	StringTie	exon	10540329	10540399	.	+	.	transcript_id "DNTX_00116921";gene_id "XLOC_013863";exon_number "8"
chr18	StringTie	exon	10546326	10546404	.	+	.	transcript_id "DNTX_00116921";gene_id "XLOC_013863";exon_number "9"
chr18	StringTie	exon	10548299	10548378	.	+	.	transcript_id "DNTX_00116921";gene_id "XLOC_013863";exon_number "10"
chr18	StringTie	exon	10548967	10549096	.	+	.	transcript_id "DNTX_00116921";gene_id "XLOC_013863";exon_number "11"
chr18	StringTie	exon	10550077	10552760	.	+	.	transcript_id "DNTX_00116921";gene_id "XLOC_013863";exon_number "12"
chr18	StringTie	transcript	10526102	10540779	.	+	.	transcript_id "DNTX_00119149";gene_id "XLOC_013863";oId "Cornea_Adult.Tissue_00352502";class_code "=";tss_id "TSS59456";contained_in "DNTX_00119094";gene_name "NAPG";cmp_ref "ENST00000582978.5"
chr18	StringTie	exon	10526102	10526158	.	+	.	transcript_id "DNTX_00119149";gene_id "XLOC_013863";exon_number "1"
chr18	StringTie	exon	10530770	10530837	.	+	.	transcript_id "DNTX_00119149";gene_id "XLOC_013863";exon_number "2"
chr18	StringTie	exon	10532711	10532795	.	+	.	transcript_id "DNTX_00119149";gene_id "XLOC_013863";exon_number "3"
chr18	StringTie	exon	10533536	10533553	.	+	.	transcript_id "DNTX_00119149";gene_id "XLOC_013863";exon_number "4"
chr18	StringTie	exon	10534466	10534496	.	+	.	transcript_id "DNTX_00119149";gene_id "XLOC_013863";exon_number "5"
chr18	StringTie	exon	10539762	10539871	.	+	.	transcript_id "DNTX_00119149";gene_id "XLOC_013863";exon_number "6"
chr18	StringTie	exon	10539988	10540054	.	+	.	transcript_id "DNTX_00119149";gene_id "XLOC_013863";exon_number "7"
chr18	StringTie	exon	10540329	10540779	.	+	.	transcript_id "DNTX_00119149";gene_id "XLOC_013863";exon_number "8"
chr18	StringTie	transcript	10539124	10552761	.	+	.	transcript_id "DNTX_00118735";gene_id "XLOC_013863";oId "Thyroid_00178706";class_code "=";tss_id "TSS59457";gene_name "NAPG";cmp_ref "ENST00000583367.1"
chr18	StringTie	exon	10539124	10539871	.	+	.	transcript_id "DNTX_00118735";gene_id "XLOC_013863";exon_number "1"
chr18	StringTie	exon	10539988	10540054	.	+	.	transcript_id "DNTX_00118735";gene_id "XLOC_013863";exon_number "2"
chr18	StringTie	exon	10540329	10540399	.	+	.	transcript_id "DNTX_00118735";gene_id "XLOC_013863";exon_number "3"
chr18	StringTie	exon	10546326	10546404	.	+	.	transcript_id "DNTX_00118735";gene_id "XLOC_013863";exon_number "4"
chr18	StringTie	exon	10548299	10548378	.	+	.	transcript_id "DNTX_00118735";gene_id "XLOC_013863";exon_number "5"
chr18	StringTie	exon	10548967	10549096	.	+	.	transcript_id "DNTX_00118735";gene_id "XLOC_013863";exon_number "6"
chr18	StringTie	exon	10550077	10552761	.	+	.	transcript_id "DNTX_00118735";gene_id "XLOC_013863";exon_number "7"
chr18	StringTie	transcript	10548299	10552576	.	+	.	transcript_id "DNTX_00117240";gene_id "XLOC_013863";oId "RPE_Fetal.Tissue_00317958";class_code "c";tss_id "TSS59459";contained_in "DNTX_00118594";gene_name "NAPG";cmp_ref "ENST00000322897.10"
chr18	StringTie	exon	10548299	10548378	.	+	.	transcript_id "DNTX_00117240";gene_id "XLOC_013863";exon_number "1"
chr18	StringTie	exon	10548967	10549096	.	+	.	transcript_id "DNTX_00117240";gene_id "XLOC_013863";exon_number "2"
chr18	StringTie	exon	10550077	10552576	.	+	.	transcript_id "DNTX_00117240";gene_id "XLOC_013863";exon_number "3"
chr18	StringTie	transcript	11639903	11641468	.	+	.	transcript_id "DNTX_00118301";gene_id "XLOC_013865";oId "Muscle-Skeletal_00153203";class_code "u";tss_id "TSS59462"
chr18	StringTie	exon	11639903	11641468	.	+	.	transcript_id "DNTX_00118301";gene_id "XLOC_013865";exon_number "1"
chr18	StringTie	transcript	11688956	11885685	.	+	.	transcript_id "DNTX_00117241";gene_id "XLOC_013866";oId "RPE_Fetal.Tissue_00314448";class_code "=";tss_id "TSS59463";gene_name "GNAL";cmp_ref "ENST00000334049.10"
chr18	StringTie	exon	11688956	11689939	.	+	.	transcript_id "DNTX_00117241";gene_id "XLOC_013866";exon_number "1"
chr18	StringTie	exon	11752853	11752925	.	+	.	transcript_id "DNTX_00117241";gene_id "XLOC_013866";exon_number "2"
chr18	StringTie	exon	11753628	11753682	.	+	.	transcript_id "DNTX_00117241";gene_id "XLOC_013866";exon_number "3"
chr18	StringTie	exon	11753826	11753945	.	+	.	transcript_id "DNTX_00117241";gene_id "XLOC_013866";exon_number "4"
chr18	StringTie	exon	11824918	11825015	.	+	.	transcript_id "DNTX_00117241";gene_id "XLOC_013866";exon_number "5"
chr18	StringTie	exon	11862395	11862449	.	+	.	transcript_id "DNTX_00117241";gene_id "XLOC_013866";exon_number "6"
chr18	StringTie	exon	11864533	11864606	.	+	.	transcript_id "DNTX_00117241";gene_id "XLOC_013866";exon_number "7"
chr18	StringTie	exon	11867168	11867226	.	+	.	transcript_id "DNTX_00117241";gene_id "XLOC_013866";exon_number "8"
chr18	StringTie	exon	11868543	11868663	.	+	.	transcript_id "DNTX_00117241";gene_id "XLOC_013866";exon_number "9"
chr18	StringTie	exon	11872268	11872398	.	+	.	transcript_id "DNTX_00117241";gene_id "XLOC_013866";exon_number "10"
chr18	StringTie	exon	11876621	11876688	.	+	.	transcript_id "DNTX_00117241";gene_id "XLOC_013866";exon_number "11"
chr18	StringTie	exon	11880989	11885685	.	+	.	transcript_id "DNTX_00117241";gene_id "XLOC_013866";exon_number "12"
chr18	StringTie	transcript	11725344	11881992	.	+	.	transcript_id "DNTX_00120092";gene_id "XLOC_013866";oId "Retina_Fetal.Tissue_00540016";class_code "j";tss_id "TSS59464";gene_name "GNAL";cmp_ref "ENST00000269162.9"
chr18	StringTie	exon	11725344	11725430	.	+	.	transcript_id "DNTX_00120092";gene_id "XLOC_013866";exon_number "1"
chr18	StringTie	exon	11752853	11752925	.	+	.	transcript_id "DNTX_00120092";gene_id "XLOC_013866";exon_number "2"
chr18	StringTie	exon	11753628	11753682	.	+	.	transcript_id "DNTX_00120092";gene_id "XLOC_013866";exon_number "3"
chr18	StringTie	exon	11753826	11753945	.	+	.	transcript_id "DNTX_00120092";gene_id "XLOC_013866";exon_number "4"
chr18	StringTie	exon	11824918	11825015	.	+	.	transcript_id "DNTX_00120092";gene_id "XLOC_013866";exon_number "5"
chr18	StringTie	exon	11862395	11862449	.	+	.	transcript_id "DNTX_00120092";gene_id "XLOC_013866";exon_number "6"
chr18	StringTie	exon	11864533	11864606	.	+	.	transcript_id "DNTX_00120092";gene_id "XLOC_013866";exon_number "7"
chr18	StringTie	exon	11867168	11867226	.	+	.	transcript_id "DNTX_00120092";gene_id "XLOC_013866";exon_number "8"
chr18	StringTie	exon	11868543	11868663	.	+	.	transcript_id "DNTX_00120092";gene_id "XLOC_013866";exon_number "9"
chr18	StringTie	exon	11872268	11872398	.	+	.	transcript_id "DNTX_00120092";gene_id "XLOC_013866";exon_number "10"
chr18	StringTie	exon	11876621	11876688	.	+	.	transcript_id "DNTX_00120092";gene_id "XLOC_013866";exon_number "11"
chr18	StringTie	exon	11880989	11881992	.	+	.	transcript_id "DNTX_00120092";gene_id "XLOC_013866";exon_number "12"
chr18	StringTie	transcript	11752806	11868584	.	+	.	transcript_id "DNTX_00120093";gene_id "XLOC_013866";oId "Retina_Fetal.Tissue_00537935";class_code "=";tss_id "TSS59467";gene_name "GNAL";cmp_ref "ENST00000585642.5"
chr18	StringTie	exon	11752806	11752925	.	+	.	transcript_id "DNTX_00120093";gene_id "XLOC_013866";exon_number "1"
chr18	StringTie	exon	11753628	11753682	.	+	.	transcript_id "DNTX_00120093";gene_id "XLOC_013866";exon_number "2"
chr18	StringTie	exon	11753826	11753945	.	+	.	transcript_id "DNTX_00120093";gene_id "XLOC_013866";exon_number "3"
chr18	StringTie	exon	11824918	11825015	.	+	.	transcript_id "DNTX_00120093";gene_id "XLOC_013866";exon_number "4"
chr18	StringTie	exon	11862395	11862449	.	+	.	transcript_id "DNTX_00120093";gene_id "XLOC_013866";exon_number "5"
chr18	StringTie	exon	11864533	11864606	.	+	.	transcript_id "DNTX_00120093";gene_id "XLOC_013866";exon_number "6"
chr18	StringTie	exon	11867168	11867226	.	+	.	transcript_id "DNTX_00120093";gene_id "XLOC_013866";exon_number "7"
chr18	StringTie	exon	11868543	11868584	.	+	.	transcript_id "DNTX_00120093";gene_id "XLOC_013866";exon_number "8"
chr18	StringTie	transcript	11752853	11882412	.	+	.	transcript_id "DNTX_00120094";gene_id "XLOC_013866";oId "Retina_Fetal.Tissue_00539458";class_code "c";tss_id "TSS59467";contained_in "DNTX_00117241";gene_name "GNAL";cmp_ref "ENST00000269162.9"
chr18	StringTie	exon	11752853	11752925	.	+	.	transcript_id "DNTX_00120094";gene_id "XLOC_013866";exon_number "1"
chr18	StringTie	exon	11753628	11753682	.	+	.	transcript_id "DNTX_00120094";gene_id "XLOC_013866";exon_number "2"
chr18	StringTie	exon	11753826	11753945	.	+	.	transcript_id "DNTX_00120094";gene_id "XLOC_013866";exon_number "3"
chr18	StringTie	exon	11824918	11825015	.	+	.	transcript_id "DNTX_00120094";gene_id "XLOC_013866";exon_number "4"
chr18	StringTie	exon	11862395	11862449	.	+	.	transcript_id "DNTX_00120094";gene_id "XLOC_013866";exon_number "5"
chr18	StringTie	exon	11864533	11864606	.	+	.	transcript_id "DNTX_00120094";gene_id "XLOC_013866";exon_number "6"
chr18	StringTie	exon	11867168	11867226	.	+	.	transcript_id "DNTX_00120094";gene_id "XLOC_013866";exon_number "7"
chr18	StringTie	exon	11868543	11868663	.	+	.	transcript_id "DNTX_00120094";gene_id "XLOC_013866";exon_number "8"
chr18	StringTie	exon	11872268	11872398	.	+	.	transcript_id "DNTX_00120094";gene_id "XLOC_013866";exon_number "9"
chr18	StringTie	exon	11876621	11876688	.	+	.	transcript_id "DNTX_00120094";gene_id "XLOC_013866";exon_number "10"
chr18	StringTie	exon	11880989	11882412	.	+	.	transcript_id "DNTX_00120094";gene_id "XLOC_013866";exon_number "11"
chr18	StringTie	transcript	11851396	11854449	.	+	.	transcript_id "DNTX_00116922";gene_id "XLOC_013867";oId "Pancreas_00164736";class_code "=";tss_id "TSS59469";gene_name "CHMP1B";cmp_ref "ENST00000526991.2"
chr18	StringTie	exon	11851396	11854449	.	+	.	transcript_id "DNTX_00116922";gene_id "XLOC_013867";exon_number "1"
chr18	StringTie	transcript	11981428	12030883	.	+	.	transcript_id "DNTX_00116923";gene_id "XLOC_013868";oId "Pancreas_00164739";class_code "=";tss_id "TSS59470";gene_name "IMPA2";cmp_ref "ENST00000269159.7"
chr18	StringTie	exon	11981428	11981765	.	+	.	transcript_id "DNTX_00116923";gene_id "XLOC_013868";exon_number "1"
chr18	StringTie	exon	11999054	11999187	.	+	.	transcript_id "DNTX_00116923";gene_id "XLOC_013868";exon_number "2"
chr18	StringTie	exon	12009883	12009987	.	+	.	transcript_id "DNTX_00116923";gene_id "XLOC_013868";exon_number "3"
chr18	StringTie	exon	12012170	12012215	.	+	.	transcript_id "DNTX_00116923";gene_id "XLOC_013868";exon_number "4"
chr18	StringTie	exon	12014265	12014373	.	+	.	transcript_id "DNTX_00116923";gene_id "XLOC_013868";exon_number "5"
chr18	StringTie	exon	12028043	12028151	.	+	.	transcript_id "DNTX_00116923";gene_id "XLOC_013868";exon_number "6"
chr18	StringTie	exon	12028842	12028993	.	+	.	transcript_id "DNTX_00116923";gene_id "XLOC_013868";exon_number "7"
chr18	StringTie	exon	12030343	12030883	.	+	.	transcript_id "DNTX_00116923";gene_id "XLOC_013868";exon_number "8"
chr18	StringTie	transcript	11981465	12030868	.	+	.	transcript_id "DNTX_00116924";gene_id "XLOC_013868";oId "Pancreas_00164740";class_code "=";tss_id "TSS59470";gene_name "IMPA2";cmp_ref "ENST00000590107.5"
chr18	StringTie	exon	11981465	11981765	.	+	.	transcript_id "DNTX_00116924";gene_id "XLOC_013868";exon_number "1"
chr18	StringTie	exon	11999054	11999187	.	+	.	transcript_id "DNTX_00116924";gene_id "XLOC_013868";exon_number "2"
chr18	StringTie	exon	12009883	12009987	.	+	.	transcript_id "DNTX_00116924";gene_id "XLOC_013868";exon_number "3"
chr18	StringTie	exon	12012170	12012349	.	+	.	transcript_id "DNTX_00116924";gene_id "XLOC_013868";exon_number "4"
chr18	StringTie	exon	12014265	12014373	.	+	.	transcript_id "DNTX_00116924";gene_id "XLOC_013868";exon_number "5"
chr18	StringTie	exon	12028043	12028151	.	+	.	transcript_id "DNTX_00116924";gene_id "XLOC_013868";exon_number "6"
chr18	StringTie	exon	12028842	12028993	.	+	.	transcript_id "DNTX_00116924";gene_id "XLOC_013868";exon_number "7"
chr18	StringTie	exon	12030343	12030868	.	+	.	transcript_id "DNTX_00116924";gene_id "XLOC_013868";exon_number "8"
chr18	StringTie	transcript	11981611	12030473	.	+	.	transcript_id "DNTX_00116925";gene_id "XLOC_013868";oId "Pancreas_00164741";class_code "=";tss_id "TSS59471";gene_name "IMPA2";cmp_ref "ENST00000590138.1"
chr18	StringTie	exon	11981611	11981765	.	+	.	transcript_id "DNTX_00116925";gene_id "XLOC_013868";exon_number "1"
chr18	StringTie	exon	11999054	11999187	.	+	.	transcript_id "DNTX_00116925";gene_id "XLOC_013868";exon_number "2"
chr18	StringTie	exon	12009883	12009987	.	+	.	transcript_id "DNTX_00116925";gene_id "XLOC_013868";exon_number "3"
chr18	StringTie	exon	12014265	12014373	.	+	.	transcript_id "DNTX_00116925";gene_id "XLOC_013868";exon_number "4"
chr18	StringTie	exon	12028043	12028151	.	+	.	transcript_id "DNTX_00116925";gene_id "XLOC_013868";exon_number "5"
chr18	StringTie	exon	12028842	12028993	.	+	.	transcript_id "DNTX_00116925";gene_id "XLOC_013868";exon_number "6"
chr18	StringTie	exon	12030343	12030473	.	+	.	transcript_id "DNTX_00116925";gene_id "XLOC_013868";exon_number "7"
chr18	StringTie	transcript	11999060	12031150	.	+	.	transcript_id "DNTX_00117242";gene_id "XLOC_013868";oId "RPE_Fetal.Tissue_00316720";class_code "c";tss_id "TSS59472";gene_name "IMPA2";cmp_ref "ENST00000269159.7"
chr18	StringTie	exon	11999060	11999187	.	+	.	transcript_id "DNTX_00117242";gene_id "XLOC_013868";exon_number "1"
chr18	StringTie	exon	12009883	12009987	.	+	.	transcript_id "DNTX_00117242";gene_id "XLOC_013868";exon_number "2"
chr18	StringTie	exon	12012170	12012215	.	+	.	transcript_id "DNTX_00117242";gene_id "XLOC_013868";exon_number "3"
chr18	StringTie	exon	12014265	12014373	.	+	.	transcript_id "DNTX_00117242";gene_id "XLOC_013868";exon_number "4"
chr18	StringTie	exon	12028043	12028151	.	+	.	transcript_id "DNTX_00117242";gene_id "XLOC_013868";exon_number "5"
chr18	StringTie	exon	12028842	12028993	.	+	.	transcript_id "DNTX_00117242";gene_id "XLOC_013868";exon_number "6"
chr18	StringTie	exon	12030343	12031150	.	+	.	transcript_id "DNTX_00117242";gene_id "XLOC_013868";exon_number "7"
chr18	StringTie	transcript	11999136	12010221	.	+	.	transcript_id "DNTX_00116926";gene_id "XLOC_013868";oId "Pancreas_00164743";class_code "=";tss_id "TSS59472";gene_name "IMPA2";cmp_ref "ENST00000588863.1"
chr18	StringTie	exon	11999136	11999187	.	+	.	transcript_id "DNTX_00116926";gene_id "XLOC_013868";exon_number "1"
chr18	StringTie	exon	12009883	12010221	.	+	.	transcript_id "DNTX_00116926";gene_id "XLOC_013868";exon_number "2"
chr18	StringTie	transcript	12009900	12028684	.	+	.	transcript_id "DNTX_00116927";gene_id "XLOC_013868";oId "Pancreas_00164744";class_code "=";tss_id "TSS59473";contained_in "DNTX_00119835";gene_name "IMPA2";cmp_ref "ENST00000588167.1"
chr18	StringTie	exon	12009900	12009987	.	+	.	transcript_id "DNTX_00116927";gene_id "XLOC_013868";exon_number "1"
chr18	StringTie	exon	12012170	12012215	.	+	.	transcript_id "DNTX_00116927";gene_id "XLOC_013868";exon_number "2"
chr18	StringTie	exon	12014265	12014373	.	+	.	transcript_id "DNTX_00116927";gene_id "XLOC_013868";exon_number "3"
chr18	StringTie	exon	12028043	12028684	.	+	.	transcript_id "DNTX_00116927";gene_id "XLOC_013868";exon_number "4"
chr18	StringTie	transcript	12211378	12211807	.	+	.	transcript_id "DNTX_00117243";gene_id "XLOC_013869";oId "RPE_Fetal.Tissue_00314461";class_code "=";tss_id "TSS59475";gene_name "RP11-64C12.2";cmp_ref "ENST00000590792.1"
chr18	StringTie	exon	12211378	12211807	.	+	.	transcript_id "DNTX_00117243";gene_id "XLOC_013869";exon_number "1"
chr18	StringTie	transcript	12305639	12326563	.	+	.	transcript_id "DNTX_00117245";gene_id "XLOC_013872";oId "Breast-MammaryTissue_00183451";class_code "=";tss_id "TSS59479";gene_name "TUBB6";cmp_ref "ENST00000586653.5"
chr18	StringTie	exon	12305639	12308349	.	+	.	transcript_id "DNTX_00117245";gene_id "XLOC_013872";exon_number "1"
chr18	StringTie	exon	12308687	12308795	.	+	.	transcript_id "DNTX_00117245";gene_id "XLOC_013872";exon_number "2"
chr18	StringTie	exon	12310943	12311053	.	+	.	transcript_id "DNTX_00117245";gene_id "XLOC_013872";exon_number "3"
chr18	StringTie	exon	12324809	12326563	.	+	.	transcript_id "DNTX_00117245";gene_id "XLOC_013872";exon_number "4"
chr18	StringTie	transcript	12308059	12326619	.	+	.	transcript_id "DNTX_00116929";gene_id "XLOC_013872";oId "Pancreas_00164767";class_code "=";tss_id "TSS59481";gene_name "TUBB6";cmp_ref "ENST00000317702.9"
chr18	StringTie	exon	12308059	12308349	.	+	.	transcript_id "DNTX_00116929";gene_id "XLOC_013872";exon_number "1"
chr18	StringTie	exon	12308687	12308795	.	+	.	transcript_id "DNTX_00116929";gene_id "XLOC_013872";exon_number "2"
chr18	StringTie	exon	12310943	12311053	.	+	.	transcript_id "DNTX_00116929";gene_id "XLOC_013872";exon_number "3"
chr18	StringTie	exon	12325067	12326619	.	+	.	transcript_id "DNTX_00116929";gene_id "XLOC_013872";exon_number "4"
chr18	StringTie	transcript	12308232	12325914	.	+	.	transcript_id "DNTX_00117244";gene_id "XLOC_013872";oId "RPE_Fetal.Tissue_00315707";class_code "=";tss_id "TSS59482";gene_name "TUBB6";cmp_ref "ENST00000590103.5"
chr18	StringTie	exon	12308232	12308349	.	+	.	transcript_id "DNTX_00117244";gene_id "XLOC_013872";exon_number "1"
chr18	StringTie	exon	12308687	12308795	.	+	.	transcript_id "DNTX_00117244";gene_id "XLOC_013872";exon_number "2"
chr18	StringTie	exon	12325067	12325914	.	+	.	transcript_id "DNTX_00117244";gene_id "XLOC_013872";exon_number "3"
chr18	StringTie	transcript	12308234	12329826	.	+	.	transcript_id "DNTX_00116930";gene_id "XLOC_013872";oId "Pancreas_00164769";class_code "=";tss_id "TSS59482";gene_name "TUBB6";cmp_ref "ENST00000591909.5"
chr18	StringTie	exon	12308234	12308349	.	+	.	transcript_id "DNTX_00116930";gene_id "XLOC_013872";exon_number "1"
chr18	StringTie	exon	12308687	12308795	.	+	.	transcript_id "DNTX_00116930";gene_id "XLOC_013872";exon_number "2"
chr18	StringTie	exon	12310943	12311053	.	+	.	transcript_id "DNTX_00116930";gene_id "XLOC_013872";exon_number "3"
chr18	StringTie	exon	12329146	12329826	.	+	.	transcript_id "DNTX_00116930";gene_id "XLOC_013872";exon_number "4"
chr18	StringTie	transcript	12308241	12325763	.	+	.	transcript_id "DNTX_00117246";gene_id "XLOC_013872";oId "RPE_Fetal.Tissue_00321698";class_code "=";tss_id "TSS59482";gene_name "TUBB6";cmp_ref "ENST00000586810.5"
chr18	StringTie	exon	12308241	12308349	.	+	.	transcript_id "DNTX_00117246";gene_id "XLOC_013872";exon_number "1"
chr18	StringTie	exon	12308687	12308795	.	+	.	transcript_id "DNTX_00117246";gene_id "XLOC_013872";exon_number "2"
chr18	StringTie	exon	12310943	12311053	.	+	.	transcript_id "DNTX_00117246";gene_id "XLOC_013872";exon_number "3"
chr18	StringTie	exon	12320536	12320744	.	+	.	transcript_id "DNTX_00117246";gene_id "XLOC_013872";exon_number "4"
chr18	StringTie	exon	12324809	12325763	.	+	.	transcript_id "DNTX_00117246";gene_id "XLOC_013872";exon_number "5"
chr18	StringTie	transcript	12308241	12326563	.	+	.	transcript_id "DNTX_00116931";gene_id "XLOC_013872";oId "Pancreas_00164771";class_code "=";tss_id "TSS59482";gene_name "TUBB6";cmp_ref "ENST00000417736.2"
chr18	StringTie	exon	12308241	12308795	.	+	.	transcript_id "DNTX_00116931";gene_id "XLOC_013872";exon_number "1"
chr18	StringTie	exon	12310943	12311053	.	+	.	transcript_id "DNTX_00116931";gene_id "XLOC_013872";exon_number "2"
chr18	StringTie	exon	12325067	12326563	.	+	.	transcript_id "DNTX_00116931";gene_id "XLOC_013872";exon_number "3"
chr18	StringTie	transcript	12308244	12311135	.	+	.	transcript_id "DNTX_00117247";gene_id "XLOC_013872";oId "RPE_Fetal.Tissue_00314467";class_code "=";tss_id "TSS59482";gene_name "TUBB6";cmp_ref "ENST00000587204.1"
chr18	StringTie	exon	12308244	12308349	.	+	.	transcript_id "DNTX_00117247";gene_id "XLOC_013872";exon_number "1"
chr18	StringTie	exon	12308687	12308795	.	+	.	transcript_id "DNTX_00117247";gene_id "XLOC_013872";exon_number "2"
chr18	StringTie	exon	12310943	12311135	.	+	.	transcript_id "DNTX_00117247";gene_id "XLOC_013872";exon_number "3"
chr18	StringTie	transcript	12308263	12325353	.	+	.	transcript_id "DNTX_00117248";gene_id "XLOC_013872";oId "RPE_Fetal.Tissue_00316263";class_code "=";tss_id "TSS59482";gene_name "TUBB6";cmp_ref "ENST00000591463.1"
chr18	StringTie	exon	12308263	12308349	.	+	.	transcript_id "DNTX_00117248";gene_id "XLOC_013872";exon_number "1"
chr18	StringTie	exon	12310943	12311053	.	+	.	transcript_id "DNTX_00117248";gene_id "XLOC_013872";exon_number "2"
chr18	StringTie	exon	12325067	12325353	.	+	.	transcript_id "DNTX_00117248";gene_id "XLOC_013872";exon_number "3"
chr18	StringTie	transcript	12325901	12326562	.	+	.	transcript_id "DNTX_00119150";gene_id "XLOC_013872";oId "Cornea_Adult.Tissue_00354352";class_code "c";tss_id "TSS59484";contained_in "DNTX_00116931";gene_name "TUBB6";cmp_ref "ENST00000317702.9"
chr18	StringTie	exon	12325901	12326562	.	+	.	transcript_id "DNTX_00119150";gene_id "XLOC_013872";exon_number "1"
chr18	StringTie	transcript	12326301	12326557	.	+	.	transcript_id "DNTX_00119151";gene_id "XLOC_013872";oId "Cornea_Adult.Tissue_00354313";class_code "c";tss_id "TSS59485";contained_in "DNTX_00119150";gene_name "TUBB6";cmp_ref "ENST00000317702.9"
chr18	StringTie	exon	12326301	12326557	.	+	.	transcript_id "DNTX_00119151";gene_id "XLOC_013872";exon_number "1"
chr18	StringTie	transcript	12407896	12432233	.	+	.	transcript_id "DNTX_00117249";gene_id "XLOC_013873";oId "RPE_Fetal.Tissue_00314469";class_code "=";tss_id "TSS59486";gene_name "PRELID3A";cmp_ref "ENST00000440960.5"
chr18	StringTie	exon	12407896	12408007	.	+	.	transcript_id "DNTX_00117249";gene_id "XLOC_013873";exon_number "1"
chr18	StringTie	exon	12420325	12420493	.	+	.	transcript_id "DNTX_00117249";gene_id "XLOC_013873";exon_number "2"
chr18	StringTie	exon	12421540	12421629	.	+	.	transcript_id "DNTX_00117249";gene_id "XLOC_013873";exon_number "3"
chr18	StringTie	exon	12427041	12427111	.	+	.	transcript_id "DNTX_00117249";gene_id "XLOC_013873";exon_number "4"
chr18	StringTie	exon	12427221	12427323	.	+	.	transcript_id "DNTX_00117249";gene_id "XLOC_013873";exon_number "5"
chr18	StringTie	exon	12429350	12429436	.	+	.	transcript_id "DNTX_00117249";gene_id "XLOC_013873";exon_number "6"
chr18	StringTie	exon	12431150	12432233	.	+	.	transcript_id "DNTX_00117249";gene_id "XLOC_013873";exon_number "7"
chr18	StringTie	transcript	12420839	12433054	.	+	.	transcript_id "DNTX_00118596";gene_id "XLOC_013873";oId "Retina_Fetal.Tissue_00539467";class_code "j";tss_id "TSS59488";gene_name "PRELID3A";cmp_ref "ENST00000440960.5"
chr18	StringTie	exon	12420839	12421629	.	+	.	transcript_id "DNTX_00118596";gene_id "XLOC_013873";exon_number "1"
chr18	StringTie	exon	12427041	12427111	.	+	.	transcript_id "DNTX_00118596";gene_id "XLOC_013873";exon_number "2"
chr18	StringTie	exon	12427221	12427323	.	+	.	transcript_id "DNTX_00118596";gene_id "XLOC_013873";exon_number "3"
chr18	StringTie	exon	12429350	12429433	.	+	.	transcript_id "DNTX_00118596";gene_id "XLOC_013873";exon_number "4"
chr18	StringTie	exon	12431150	12433054	.	+	.	transcript_id "DNTX_00118596";gene_id "XLOC_013873";exon_number "5"
chr18	StringTie	transcript	12421286	12432238	.	+	.	transcript_id "DNTX_00117250";gene_id "XLOC_013873";oId "RPE_Fetal.Tissue_00314474";class_code "=";tss_id "TSS59489";gene_name "PRELID3A";cmp_ref "ENST00000587735.1"
chr18	StringTie	exon	12421286	12421629	.	+	.	transcript_id "DNTX_00117250";gene_id "XLOC_013873";exon_number "1"
chr18	StringTie	exon	12427041	12427111	.	+	.	transcript_id "DNTX_00117250";gene_id "XLOC_013873";exon_number "2"
chr18	StringTie	exon	12427221	12427323	.	+	.	transcript_id "DNTX_00117250";gene_id "XLOC_013873";exon_number "3"
chr18	StringTie	exon	12429350	12429436	.	+	.	transcript_id "DNTX_00117250";gene_id "XLOC_013873";exon_number "4"
chr18	StringTie	exon	12431150	12432238	.	+	.	transcript_id "DNTX_00117250";gene_id "XLOC_013873";exon_number "5"
chr18	StringTie	transcript	12432897	12437635	.	+	.	transcript_id "DNTX_00118214";gene_id "XLOC_013873";oId "Brain-Nucleusaccumbensbasalganglia_00194434";class_code "=";tss_id "TSS59490";gene_name "RP11-861E21.1";cmp_ref "ENST00000589843.1"
chr18	StringTie	exon	12432897	12433000	.	+	.	transcript_id "DNTX_00118214";gene_id "XLOC_013873";exon_number "1"
chr18	StringTie	exon	12437572	12437635	.	+	.	transcript_id "DNTX_00118214";gene_id "XLOC_013873";exon_number "2"
chr18	StringTie	transcript	12438890	12443536	.	+	.	transcript_id "DNTX_00118397";gene_id "XLOC_013874";oId "Adipose-Subcutaneous_00174961";class_code "=";tss_id "TSS59491";gene_name "RP11-861E21.2";cmp_ref "ENST00000586591.1"
chr18	StringTie	exon	12438890	12439106	.	+	.	transcript_id "DNTX_00118397";gene_id "XLOC_013874";exon_number "1"
chr18	StringTie	exon	12443393	12443536	.	+	.	transcript_id "DNTX_00118397";gene_id "XLOC_013874";exon_number "2"
chr18	StringTie	transcript	12443296	12448205	.	+	.	transcript_id "DNTX_00117810";gene_id "XLOC_013874";oId "Retina_Adult.Tissue_00609864";class_code "=";tss_id "TSS59493";gene_name "RP11-861E21.2";cmp_ref "ENST00000589795.1"
chr18	StringTie	exon	12443296	12448205	.	+	.	transcript_id "DNTX_00117810";gene_id "XLOC_013874";exon_number "1"
chr18	StringTie	transcript	12658183	12664051	.	+	.	transcript_id "DNTX_00117811";gene_id "XLOC_013876";oId "Nerve-Tibial_00192462";class_code "j";tss_id "TSS59496";gene_name "PSMG2";cmp_ref "ENST00000585331.6"
chr18	StringTie	exon	12658183	12658343	.	+	.	transcript_id "DNTX_00117811";gene_id "XLOC_013876";exon_number "1"
chr18	StringTie	exon	12658574	12658773	.	+	.	transcript_id "DNTX_00117811";gene_id "XLOC_013876";exon_number "2"
chr18	StringTie	exon	12663458	12664051	.	+	.	transcript_id "DNTX_00117811";gene_id "XLOC_013876";exon_number "3"
chr18	StringTie	transcript	12658738	12725740	.	+	.	transcript_id "DNTX_00118118";gene_id "XLOC_013876";oId "Brain-Amygdala_00192793";class_code "=";tss_id "TSS59497";contained_in "DNTX_00118452";gene_name "PSMG2";cmp_ref "ENST00000585331.6"
chr18	StringTie	exon	12658738	12658773	.	+	.	transcript_id "DNTX_00118118";gene_id "XLOC_013876";exon_number "1"
chr18	StringTie	exon	12706550	12706721	.	+	.	transcript_id "DNTX_00118118";gene_id "XLOC_013876";exon_number "2"
chr18	StringTie	exon	12712702	12712760	.	+	.	transcript_id "DNTX_00118118";gene_id "XLOC_013876";exon_number "3"
chr18	StringTie	exon	12718517	12718635	.	+	.	transcript_id "DNTX_00118118";gene_id "XLOC_013876";exon_number "4"
chr18	StringTie	exon	12720510	12720683	.	+	.	transcript_id "DNTX_00118118";gene_id "XLOC_013876";exon_number "5"
chr18	StringTie	exon	12724499	12724619	.	+	.	transcript_id "DNTX_00118118";gene_id "XLOC_013876";exon_number "6"
chr18	StringTie	exon	12725439	12725740	.	+	.	transcript_id "DNTX_00118118";gene_id "XLOC_013876";exon_number "7"
chr18	StringTie	transcript	12702426	12725740	.	+	.	transcript_id "DNTX_00116932";gene_id "XLOC_013876";oId "Pancreas_00164791";class_code "=";tss_id "TSS59498";gene_name "PSMG2";cmp_ref "ENST00000317615.10"
chr18	StringTie	exon	12702426	12703164	.	+	.	transcript_id "DNTX_00116932";gene_id "XLOC_013876";exon_number "1"
chr18	StringTie	exon	12706550	12706721	.	+	.	transcript_id "DNTX_00116932";gene_id "XLOC_013876";exon_number "2"
chr18	StringTie	exon	12712702	12712760	.	+	.	transcript_id "DNTX_00116932";gene_id "XLOC_013876";exon_number "3"
chr18	StringTie	exon	12718517	12718635	.	+	.	transcript_id "DNTX_00116932";gene_id "XLOC_013876";exon_number "4"
chr18	StringTie	exon	12720510	12720683	.	+	.	transcript_id "DNTX_00116932";gene_id "XLOC_013876";exon_number "5"
chr18	StringTie	exon	12724499	12724619	.	+	.	transcript_id "DNTX_00116932";gene_id "XLOC_013876";exon_number "6"
chr18	StringTie	exon	12725439	12725740	.	+	.	transcript_id "DNTX_00116932";gene_id "XLOC_013876";exon_number "7"
chr18	StringTie	transcript	12703023	12724868	.	+	.	transcript_id "DNTX_00117251";gene_id "XLOC_013876";oId "RPE_Fetal.Tissue_00314483";class_code "=";tss_id "TSS59499";gene_name "PSMG2";cmp_ref "ENST00000590217.5"
chr18	StringTie	exon	12703023	12703164	.	+	.	transcript_id "DNTX_00117251";gene_id "XLOC_013876";exon_number "1"
chr18	StringTie	exon	12706550	12706721	.	+	.	transcript_id "DNTX_00117251";gene_id "XLOC_013876";exon_number "2"
chr18	StringTie	exon	12712702	12712760	.	+	.	transcript_id "DNTX_00117251";gene_id "XLOC_013876";exon_number "3"
chr18	StringTie	exon	12718517	12718635	.	+	.	transcript_id "DNTX_00117251";gene_id "XLOC_013876";exon_number "4"
chr18	StringTie	exon	12720510	12720683	.	+	.	transcript_id "DNTX_00117251";gene_id "XLOC_013876";exon_number "5"
chr18	StringTie	exon	12724499	12724868	.	+	.	transcript_id "DNTX_00117251";gene_id "XLOC_013876";exon_number "6"
chr18	StringTie	transcript	12703026	12725658	.	+	.	transcript_id "DNTX_00120095";gene_id "XLOC_013876";oId "Retina_Fetal.Tissue_00537959";class_code "=";tss_id "TSS59499";gene_name "PSMG2";cmp_ref "ENST00000586587.1"
chr18	StringTie	exon	12703026	12703164	.	+	.	transcript_id "DNTX_00120095";gene_id "XLOC_013876";exon_number "1"
chr18	StringTie	exon	12706550	12706721	.	+	.	transcript_id "DNTX_00120095";gene_id "XLOC_013876";exon_number "2"
chr18	StringTie	exon	12712702	12712760	.	+	.	transcript_id "DNTX_00120095";gene_id "XLOC_013876";exon_number "3"
chr18	StringTie	exon	12724499	12724619	.	+	.	transcript_id "DNTX_00120095";gene_id "XLOC_013876";exon_number "4"
chr18	StringTie	exon	12725439	12725658	.	+	.	transcript_id "DNTX_00120095";gene_id "XLOC_013876";exon_number "5"
chr18	StringTie	transcript	12706552	12725740	.	+	.	transcript_id "DNTX_00117252";gene_id "XLOC_013876";oId "RPE_Fetal.Tissue_00320171";class_code "c";tss_id "TSS59500";contained_in "DNTX_00116932";gene_name "PSMG2";cmp_ref "ENST00000317615.10"
chr18	StringTie	exon	12706552	12706721	.	+	.	transcript_id "DNTX_00117252";gene_id "XLOC_013876";exon_number "1"
chr18	StringTie	exon	12712702	12712760	.	+	.	transcript_id "DNTX_00117252";gene_id "XLOC_013876";exon_number "2"
chr18	StringTie	exon	12718517	12718635	.	+	.	transcript_id "DNTX_00117252";gene_id "XLOC_013876";exon_number "3"
chr18	StringTie	exon	12720510	12720683	.	+	.	transcript_id "DNTX_00117252";gene_id "XLOC_013876";exon_number "4"
chr18	StringTie	exon	12724499	12724619	.	+	.	transcript_id "DNTX_00117252";gene_id "XLOC_013876";exon_number "5"
chr18	StringTie	exon	12725439	12725740	.	+	.	transcript_id "DNTX_00117252";gene_id "XLOC_013876";exon_number "6"
chr18	StringTie	transcript	12724128	12725740	.	+	.	transcript_id "DNTX_00117812";gene_id "XLOC_013876";oId "Retina_Adult.Tissue_00609871";class_code "=";tss_id "TSS59501";gene_name "PSMG2";cmp_ref "ENST00000588824.1"
chr18	StringTie	exon	12724128	12724619	.	+	.	transcript_id "DNTX_00117812";gene_id "XLOC_013876";exon_number "1"
chr18	StringTie	exon	12725439	12725740	.	+	.	transcript_id "DNTX_00117812";gene_id "XLOC_013876";exon_number "2"
chr18	StringTie	transcript	12760717	12760818	.	+	.	transcript_id "DNTX_00117253";gene_id "XLOC_013877";oId "RPE_Fetal.Tissue_00316724";class_code "=";tss_id "TSS59502";gene_name "RF00019";cmp_ref "ENST00000364596.1"
chr18	StringTie	exon	12760717	12760818	.	+	.	transcript_id "DNTX_00117253";gene_id "XLOC_013877";exon_number "1"
chr18	StringTie	transcript	12912844	12913906	.	+	.	transcript_id "DNTX_00117254";gene_id "XLOC_013879";oId "RPE_Fetal.Tissue_00314487";class_code "=";tss_id "TSS59504";gene_name "RP11-773H22.2";cmp_ref "ENST00000587313.1"
chr18	StringTie	exon	12912844	12913906	.	+	.	transcript_id "DNTX_00117254";gene_id "XLOC_013879";exon_number "1"
chr18	StringTie	transcript	12947995	12987536	.	+	.	transcript_id "DNTX_00116933";gene_id "XLOC_013880";oId "Pancreas_00164798";class_code "=";tss_id "TSS59506";gene_name "SEH1L";cmp_ref "ENST00000262124.15"
chr18	StringTie	exon	12947995	12948232	.	+	.	transcript_id "DNTX_00116933";gene_id "XLOC_013880";exon_number "1"
chr18	StringTie	exon	12951855	12951905	.	+	.	transcript_id "DNTX_00116933";gene_id "XLOC_013880";exon_number "2"
chr18	StringTie	exon	12955463	12955609	.	+	.	transcript_id "DNTX_00116933";gene_id "XLOC_013880";exon_number "3"
chr18	StringTie	exon	12963160	12963371	.	+	.	transcript_id "DNTX_00116933";gene_id "XLOC_013880";exon_number "4"
chr18	StringTie	exon	12971153	12971251	.	+	.	transcript_id "DNTX_00116933";gene_id "XLOC_013880";exon_number "5"
chr18	StringTie	exon	12978752	12978892	.	+	.	transcript_id "DNTX_00116933";gene_id "XLOC_013880";exon_number "6"
chr18	StringTie	exon	12982518	12982675	.	+	.	transcript_id "DNTX_00116933";gene_id "XLOC_013880";exon_number "7"
chr18	StringTie	exon	12984040	12984190	.	+	.	transcript_id "DNTX_00116933";gene_id "XLOC_013880";exon_number "8"
chr18	StringTie	exon	12985240	12987536	.	+	.	transcript_id "DNTX_00116933";gene_id "XLOC_013880";exon_number "9"
chr18	StringTie	transcript	12948021	12987536	.	+	.	transcript_id "DNTX_00117813";gene_id "XLOC_013880";oId "Retina_Adult.Tissue_00611765";class_code "=";tss_id "TSS59506";gene_name "SEH1L";cmp_ref "ENST00000399892.6"
chr18	StringTie	exon	12948021	12948232	.	+	.	transcript_id "DNTX_00117813";gene_id "XLOC_013880";exon_number "1"
chr18	StringTie	exon	12951855	12951905	.	+	.	transcript_id "DNTX_00117813";gene_id "XLOC_013880";exon_number "2"
chr18	StringTie	exon	12955463	12955609	.	+	.	transcript_id "DNTX_00117813";gene_id "XLOC_013880";exon_number "3"
chr18	StringTie	exon	12963160	12963371	.	+	.	transcript_id "DNTX_00117813";gene_id "XLOC_013880";exon_number "4"
chr18	StringTie	exon	12971153	12971251	.	+	.	transcript_id "DNTX_00117813";gene_id "XLOC_013880";exon_number "5"
chr18	StringTie	exon	12978752	12978892	.	+	.	transcript_id "DNTX_00117813";gene_id "XLOC_013880";exon_number "6"
chr18	StringTie	exon	12982518	12982675	.	+	.	transcript_id "DNTX_00117813";gene_id "XLOC_013880";exon_number "7"
chr18	StringTie	exon	12984040	12984190	.	+	.	transcript_id "DNTX_00117813";gene_id "XLOC_013880";exon_number "8"
chr18	StringTie	exon	12986862	12987536	.	+	.	transcript_id "DNTX_00117813";gene_id "XLOC_013880";exon_number "9"
chr18	StringTie	transcript	12948035	12978893	.	+	.	transcript_id "DNTX_00117255";gene_id "XLOC_013880";oId "RPE_Fetal.Tissue_00317132";class_code "c";tss_id "TSS59506";gene_name "SEH1L";cmp_ref "ENST00000262124.15"
chr18	StringTie	exon	12948035	12948232	.	+	.	transcript_id "DNTX_00117255";gene_id "XLOC_013880";exon_number "1"
chr18	StringTie	exon	12951855	12951905	.	+	.	transcript_id "DNTX_00117255";gene_id "XLOC_013880";exon_number "2"
chr18	StringTie	exon	12955463	12955609	.	+	.	transcript_id "DNTX_00117255";gene_id "XLOC_013880";exon_number "3"
chr18	StringTie	exon	12963160	12963371	.	+	.	transcript_id "DNTX_00117255";gene_id "XLOC_013880";exon_number "4"
chr18	StringTie	exon	12971153	12971251	.	+	.	transcript_id "DNTX_00117255";gene_id "XLOC_013880";exon_number "5"
chr18	StringTie	exon	12978752	12978893	.	+	.	transcript_id "DNTX_00117255";gene_id "XLOC_013880";exon_number "6"
chr18	StringTie	transcript	12948036	12971251	.	+	.	transcript_id "DNTX_00119152";gene_id "XLOC_013880";oId "Cornea_Adult.Tissue_00354938";class_code "c";tss_id "TSS59506";contained_in "DNTX_00117255";gene_name "SEH1L";cmp_ref "ENST00000262124.15"
chr18	StringTie	exon	12948036	12948232	.	+	.	transcript_id "DNTX_00119152";gene_id "XLOC_013880";exon_number "1"
chr18	StringTie	exon	12951855	12951905	.	+	.	transcript_id "DNTX_00119152";gene_id "XLOC_013880";exon_number "2"
chr18	StringTie	exon	12955463	12955609	.	+	.	transcript_id "DNTX_00119152";gene_id "XLOC_013880";exon_number "3"
chr18	StringTie	exon	12963160	12963371	.	+	.	transcript_id "DNTX_00119152";gene_id "XLOC_013880";exon_number "4"
chr18	StringTie	exon	12971153	12971251	.	+	.	transcript_id "DNTX_00119152";gene_id "XLOC_013880";exon_number "5"
chr18	StringTie	transcript	12991176	13124995	.	+	.	transcript_id "DNTX_00117659";gene_id "XLOC_013881";oId "ESC_Stem.Cell.Line_00173277";class_code "j";tss_id "TSS59510";gene_name "CEP192";cmp_ref "ENST00000506447.5"
chr18	StringTie	exon	12991176	12991437	.	+	.	transcript_id "DNTX_00117659";gene_id "XLOC_013881";exon_number "1"
chr18	StringTie	exon	12999421	12999588	.	+	.	transcript_id "DNTX_00117659";gene_id "XLOC_013881";exon_number "2"
chr18	StringTie	exon	13001457	13001582	.	+	.	transcript_id "DNTX_00117659";gene_id "XLOC_013881";exon_number "3"
chr18	StringTie	exon	13008456	13008631	.	+	.	transcript_id "DNTX_00117659";gene_id "XLOC_013881";exon_number "4"
chr18	StringTie	exon	13012973	13013025	.	+	.	transcript_id "DNTX_00117659";gene_id "XLOC_013881";exon_number "5"
chr18	StringTie	exon	13015328	13015448	.	+	.	transcript_id "DNTX_00117659";gene_id "XLOC_013881";exon_number "6"
chr18	StringTie	exon	13017188	13017336	.	+	.	transcript_id "DNTX_00117659";gene_id "XLOC_013881";exon_number "7"
chr18	StringTie	exon	13018480	13018615	.	+	.	transcript_id "DNTX_00117659";gene_id "XLOC_013881";exon_number "8"
chr18	StringTie	exon	13019082	13019206	.	+	.	transcript_id "DNTX_00117659";gene_id "XLOC_013881";exon_number "9"
chr18	StringTie	exon	13029663	13030002	.	+	.	transcript_id "DNTX_00117659";gene_id "XLOC_013881";exon_number "10"
chr18	StringTie	exon	13030465	13030608	.	+	.	transcript_id "DNTX_00117659";gene_id "XLOC_013881";exon_number "11"
chr18	StringTie	exon	13037237	13037301	.	+	.	transcript_id "DNTX_00117659";gene_id "XLOC_013881";exon_number "12"
chr18	StringTie	exon	13038370	13038579	.	+	.	transcript_id "DNTX_00117659";gene_id "XLOC_013881";exon_number "13"
chr18	StringTie	exon	13040830	13040956	.	+	.	transcript_id "DNTX_00117659";gene_id "XLOC_013881";exon_number "14"
chr18	StringTie	exon	13042204	13042334	.	+	.	transcript_id "DNTX_00117659";gene_id "XLOC_013881";exon_number "15"
chr18	StringTie	exon	13048859	13049681	.	+	.	transcript_id "DNTX_00117659";gene_id "XLOC_013881";exon_number "16"
chr18	StringTie	exon	13049765	13049891	.	+	.	transcript_id "DNTX_00117659";gene_id "XLOC_013881";exon_number "17"
chr18	StringTie	exon	13052919	13053090	.	+	.	transcript_id "DNTX_00117659";gene_id "XLOC_013881";exon_number "18"
chr18	StringTie	exon	13055780	13056698	.	+	.	transcript_id "DNTX_00117659";gene_id "XLOC_013881";exon_number "19"
chr18	StringTie	exon	13057585	13057733	.	+	.	transcript_id "DNTX_00117659";gene_id "XLOC_013881";exon_number "20"
chr18	StringTie	exon	13059082	13059312	.	+	.	transcript_id "DNTX_00117659";gene_id "XLOC_013881";exon_number "21"
chr18	StringTie	exon	13067831	13067956	.	+	.	transcript_id "DNTX_00117659";gene_id "XLOC_013881";exon_number "22"
chr18	StringTie	exon	13068094	13068237	.	+	.	transcript_id "DNTX_00117659";gene_id "XLOC_013881";exon_number "23"
chr18	StringTie	exon	13068359	13068422	.	+	.	transcript_id "DNTX_00117659";gene_id "XLOC_013881";exon_number "24"
chr18	StringTie	exon	13068852	13068991	.	+	.	transcript_id "DNTX_00117659";gene_id "XLOC_013881";exon_number "25"
chr18	StringTie	exon	13069089	13069181	.	+	.	transcript_id "DNTX_00117659";gene_id "XLOC_013881";exon_number "26"
chr18	StringTie	exon	13069738	13069856	.	+	.	transcript_id "DNTX_00117659";gene_id "XLOC_013881";exon_number "27"
chr18	StringTie	exon	13071039	13071212	.	+	.	transcript_id "DNTX_00117659";gene_id "XLOC_013881";exon_number "28"
chr18	StringTie	exon	13072755	13072845	.	+	.	transcript_id "DNTX_00117659";gene_id "XLOC_013881";exon_number "29"
chr18	StringTie	exon	13073009	13073185	.	+	.	transcript_id "DNTX_00117659";gene_id "XLOC_013881";exon_number "30"
chr18	StringTie	exon	13087017	13087277	.	+	.	transcript_id "DNTX_00117659";gene_id "XLOC_013881";exon_number "31"
chr18	StringTie	exon	13087531	13087646	.	+	.	transcript_id "DNTX_00117659";gene_id "XLOC_013881";exon_number "32"
chr18	StringTie	exon	13089456	13089565	.	+	.	transcript_id "DNTX_00117659";gene_id "XLOC_013881";exon_number "33"
chr18	StringTie	exon	13092377	13092527	.	+	.	transcript_id "DNTX_00117659";gene_id "XLOC_013881";exon_number "34"
chr18	StringTie	exon	13095503	13095681	.	+	.	transcript_id "DNTX_00117659";gene_id "XLOC_013881";exon_number "35"
chr18	StringTie	exon	13096184	13096307	.	+	.	transcript_id "DNTX_00117659";gene_id "XLOC_013881";exon_number "36"
chr18	StringTie	exon	13099476	13099581	.	+	.	transcript_id "DNTX_00117659";gene_id "XLOC_013881";exon_number "37"
chr18	StringTie	exon	13100305	13100512	.	+	.	transcript_id "DNTX_00117659";gene_id "XLOC_013881";exon_number "38"
chr18	StringTie	exon	13103509	13103588	.	+	.	transcript_id "DNTX_00117659";gene_id "XLOC_013881";exon_number "39"
chr18	StringTie	exon	13104984	13105079	.	+	.	transcript_id "DNTX_00117659";gene_id "XLOC_013881";exon_number "40"
chr18	StringTie	exon	13113586	13113705	.	+	.	transcript_id "DNTX_00117659";gene_id "XLOC_013881";exon_number "41"
chr18	StringTie	exon	13114130	13114251	.	+	.	transcript_id "DNTX_00117659";gene_id "XLOC_013881";exon_number "42"
chr18	StringTie	exon	13116374	13116503	.	+	.	transcript_id "DNTX_00117659";gene_id "XLOC_013881";exon_number "43"
chr18	StringTie	exon	13117585	13117643	.	+	.	transcript_id "DNTX_00117659";gene_id "XLOC_013881";exon_number "44"
chr18	StringTie	exon	13124632	13124995	.	+	.	transcript_id "DNTX_00117659";gene_id "XLOC_013881";exon_number "45"
chr18	StringTie	transcript	12991294	13092527	.	+	.	transcript_id "DNTX_00117660";gene_id "XLOC_013881";oId "Retina_Fetal.Tissue_00545144";class_code "c";tss_id "TSS59511";contained_in "DNTX_00117659";gene_name "CEP192";cmp_ref "ENST00000506447.5"
chr18	StringTie	exon	12991294	12991437	.	+	.	transcript_id "DNTX_00117660";gene_id "XLOC_013881";exon_number "1"
chr18	StringTie	exon	12999421	12999588	.	+	.	transcript_id "DNTX_00117660";gene_id "XLOC_013881";exon_number "2"
chr18	StringTie	exon	13001457	13001582	.	+	.	transcript_id "DNTX_00117660";gene_id "XLOC_013881";exon_number "3"
chr18	StringTie	exon	13008456	13008631	.	+	.	transcript_id "DNTX_00117660";gene_id "XLOC_013881";exon_number "4"
chr18	StringTie	exon	13012973	13013025	.	+	.	transcript_id "DNTX_00117660";gene_id "XLOC_013881";exon_number "5"
chr18	StringTie	exon	13015328	13015448	.	+	.	transcript_id "DNTX_00117660";gene_id "XLOC_013881";exon_number "6"
chr18	StringTie	exon	13017188	13017336	.	+	.	transcript_id "DNTX_00117660";gene_id "XLOC_013881";exon_number "7"
chr18	StringTie	exon	13018480	13018615	.	+	.	transcript_id "DNTX_00117660";gene_id "XLOC_013881";exon_number "8"
chr18	StringTie	exon	13019082	13019206	.	+	.	transcript_id "DNTX_00117660";gene_id "XLOC_013881";exon_number "9"
chr18	StringTie	exon	13029663	13030002	.	+	.	transcript_id "DNTX_00117660";gene_id "XLOC_013881";exon_number "10"
chr18	StringTie	exon	13030465	13030608	.	+	.	transcript_id "DNTX_00117660";gene_id "XLOC_013881";exon_number "11"
chr18	StringTie	exon	13037237	13037301	.	+	.	transcript_id "DNTX_00117660";gene_id "XLOC_013881";exon_number "12"
chr18	StringTie	exon	13038370	13038579	.	+	.	transcript_id "DNTX_00117660";gene_id "XLOC_013881";exon_number "13"
chr18	StringTie	exon	13040830	13040956	.	+	.	transcript_id "DNTX_00117660";gene_id "XLOC_013881";exon_number "14"
chr18	StringTie	exon	13042204	13042334	.	+	.	transcript_id "DNTX_00117660";gene_id "XLOC_013881";exon_number "15"
chr18	StringTie	exon	13048859	13049681	.	+	.	transcript_id "DNTX_00117660";gene_id "XLOC_013881";exon_number "16"
chr18	StringTie	exon	13049765	13049891	.	+	.	transcript_id "DNTX_00117660";gene_id "XLOC_013881";exon_number "17"
chr18	StringTie	exon	13052919	13053090	.	+	.	transcript_id "DNTX_00117660";gene_id "XLOC_013881";exon_number "18"
chr18	StringTie	exon	13055780	13056698	.	+	.	transcript_id "DNTX_00117660";gene_id "XLOC_013881";exon_number "19"
chr18	StringTie	exon	13057585	13057733	.	+	.	transcript_id "DNTX_00117660";gene_id "XLOC_013881";exon_number "20"
chr18	StringTie	exon	13059082	13059312	.	+	.	transcript_id "DNTX_00117660";gene_id "XLOC_013881";exon_number "21"
chr18	StringTie	exon	13067831	13067956	.	+	.	transcript_id "DNTX_00117660";gene_id "XLOC_013881";exon_number "22"
chr18	StringTie	exon	13068094	13068237	.	+	.	transcript_id "DNTX_00117660";gene_id "XLOC_013881";exon_number "23"
chr18	StringTie	exon	13068359	13068422	.	+	.	transcript_id "DNTX_00117660";gene_id "XLOC_013881";exon_number "24"
chr18	StringTie	exon	13068852	13068991	.	+	.	transcript_id "DNTX_00117660";gene_id "XLOC_013881";exon_number "25"
chr18	StringTie	exon	13069089	13069181	.	+	.	transcript_id "DNTX_00117660";gene_id "XLOC_013881";exon_number "26"
chr18	StringTie	exon	13069738	13069856	.	+	.	transcript_id "DNTX_00117660";gene_id "XLOC_013881";exon_number "27"
chr18	StringTie	exon	13071039	13071212	.	+	.	transcript_id "DNTX_00117660";gene_id "XLOC_013881";exon_number "28"
chr18	StringTie	exon	13072755	13072845	.	+	.	transcript_id "DNTX_00117660";gene_id "XLOC_013881";exon_number "29"
chr18	StringTie	exon	13073009	13073185	.	+	.	transcript_id "DNTX_00117660";gene_id "XLOC_013881";exon_number "30"
chr18	StringTie	exon	13087017	13087277	.	+	.	transcript_id "DNTX_00117660";gene_id "XLOC_013881";exon_number "31"
chr18	StringTie	exon	13087531	13087646	.	+	.	transcript_id "DNTX_00117660";gene_id "XLOC_013881";exon_number "32"
chr18	StringTie	exon	13089456	13089565	.	+	.	transcript_id "DNTX_00117660";gene_id "XLOC_013881";exon_number "33"
chr18	StringTie	exon	13092377	13092527	.	+	.	transcript_id "DNTX_00117660";gene_id "XLOC_013881";exon_number "34"
chr18	StringTie	transcript	12991362	13125036	.	+	.	transcript_id "DNTX_00117256";gene_id "XLOC_013881";oId "RPE_Fetal.Tissue_00316267";class_code "=";tss_id "TSS59511";gene_name "CEP192";cmp_ref "ENST00000506447.5"
chr18	StringTie	exon	12991362	12991437	.	+	.	transcript_id "DNTX_00117256";gene_id "XLOC_013881";exon_number "1"
chr18	StringTie	exon	12999421	12999588	.	+	.	transcript_id "DNTX_00117256";gene_id "XLOC_013881";exon_number "2"
chr18	StringTie	exon	13001457	13001582	.	+	.	transcript_id "DNTX_00117256";gene_id "XLOC_013881";exon_number "3"
chr18	StringTie	exon	13008456	13008631	.	+	.	transcript_id "DNTX_00117256";gene_id "XLOC_013881";exon_number "4"
chr18	StringTie	exon	13012973	13013025	.	+	.	transcript_id "DNTX_00117256";gene_id "XLOC_013881";exon_number "5"
chr18	StringTie	exon	13015328	13015448	.	+	.	transcript_id "DNTX_00117256";gene_id "XLOC_013881";exon_number "6"
chr18	StringTie	exon	13017188	13017336	.	+	.	transcript_id "DNTX_00117256";gene_id "XLOC_013881";exon_number "7"
chr18	StringTie	exon	13018480	13018615	.	+	.	transcript_id "DNTX_00117256";gene_id "XLOC_013881";exon_number "8"
chr18	StringTie	exon	13019082	13019206	.	+	.	transcript_id "DNTX_00117256";gene_id "XLOC_013881";exon_number "9"
chr18	StringTie	exon	13029663	13030002	.	+	.	transcript_id "DNTX_00117256";gene_id "XLOC_013881";exon_number "10"
chr18	StringTie	exon	13030465	13030608	.	+	.	transcript_id "DNTX_00117256";gene_id "XLOC_013881";exon_number "11"
chr18	StringTie	exon	13037237	13037301	.	+	.	transcript_id "DNTX_00117256";gene_id "XLOC_013881";exon_number "12"
chr18	StringTie	exon	13038370	13038579	.	+	.	transcript_id "DNTX_00117256";gene_id "XLOC_013881";exon_number "13"
chr18	StringTie	exon	13040830	13040956	.	+	.	transcript_id "DNTX_00117256";gene_id "XLOC_013881";exon_number "14"
chr18	StringTie	exon	13042204	13042334	.	+	.	transcript_id "DNTX_00117256";gene_id "XLOC_013881";exon_number "15"
chr18	StringTie	exon	13048859	13049681	.	+	.	transcript_id "DNTX_00117256";gene_id "XLOC_013881";exon_number "16"
chr18	StringTie	exon	13049765	13049891	.	+	.	transcript_id "DNTX_00117256";gene_id "XLOC_013881";exon_number "17"
chr18	StringTie	exon	13052919	13053090	.	+	.	transcript_id "DNTX_00117256";gene_id "XLOC_013881";exon_number "18"
chr18	StringTie	exon	13055780	13056698	.	+	.	transcript_id "DNTX_00117256";gene_id "XLOC_013881";exon_number "19"
chr18	StringTie	exon	13057585	13057733	.	+	.	transcript_id "DNTX_00117256";gene_id "XLOC_013881";exon_number "20"
chr18	StringTie	exon	13059082	13059312	.	+	.	transcript_id "DNTX_00117256";gene_id "XLOC_013881";exon_number "21"
chr18	StringTie	exon	13067831	13067956	.	+	.	transcript_id "DNTX_00117256";gene_id "XLOC_013881";exon_number "22"
chr18	StringTie	exon	13068094	13068237	.	+	.	transcript_id "DNTX_00117256";gene_id "XLOC_013881";exon_number "23"
chr18	StringTie	exon	13068359	13068422	.	+	.	transcript_id "DNTX_00117256";gene_id "XLOC_013881";exon_number "24"
chr18	StringTie	exon	13068852	13068991	.	+	.	transcript_id "DNTX_00117256";gene_id "XLOC_013881";exon_number "25"
chr18	StringTie	exon	13069089	13069181	.	+	.	transcript_id "DNTX_00117256";gene_id "XLOC_013881";exon_number "26"
chr18	StringTie	exon	13069738	13069856	.	+	.	transcript_id "DNTX_00117256";gene_id "XLOC_013881";exon_number "27"
chr18	StringTie	exon	13071039	13071212	.	+	.	transcript_id "DNTX_00117256";gene_id "XLOC_013881";exon_number "28"
chr18	StringTie	exon	13072755	13072845	.	+	.	transcript_id "DNTX_00117256";gene_id "XLOC_013881";exon_number "29"
chr18	StringTie	exon	13073009	13073185	.	+	.	transcript_id "DNTX_00117256";gene_id "XLOC_013881";exon_number "30"
chr18	StringTie	exon	13087017	13087277	.	+	.	transcript_id "DNTX_00117256";gene_id "XLOC_013881";exon_number "31"
chr18	StringTie	exon	13087531	13087646	.	+	.	transcript_id "DNTX_00117256";gene_id "XLOC_013881";exon_number "32"
chr18	StringTie	exon	13089456	13089565	.	+	.	transcript_id "DNTX_00117256";gene_id "XLOC_013881";exon_number "33"
chr18	StringTie	exon	13092377	13092527	.	+	.	transcript_id "DNTX_00117256";gene_id "XLOC_013881";exon_number "34"
chr18	StringTie	exon	13095503	13095681	.	+	.	transcript_id "DNTX_00117256";gene_id "XLOC_013881";exon_number "35"
chr18	StringTie	exon	13096184	13096307	.	+	.	transcript_id "DNTX_00117256";gene_id "XLOC_013881";exon_number "36"
chr18	StringTie	exon	13099476	13099581	.	+	.	transcript_id "DNTX_00117256";gene_id "XLOC_013881";exon_number "37"
chr18	StringTie	exon	13100305	13100512	.	+	.	transcript_id "DNTX_00117256";gene_id "XLOC_013881";exon_number "38"
chr18	StringTie	exon	13103509	13103588	.	+	.	transcript_id "DNTX_00117256";gene_id "XLOC_013881";exon_number "39"
chr18	StringTie	exon	13104984	13105079	.	+	.	transcript_id "DNTX_00117256";gene_id "XLOC_013881";exon_number "40"
chr18	StringTie	exon	13113586	13113705	.	+	.	transcript_id "DNTX_00117256";gene_id "XLOC_013881";exon_number "41"
chr18	StringTie	exon	13114130	13114251	.	+	.	transcript_id "DNTX_00117256";gene_id "XLOC_013881";exon_number "42"
chr18	StringTie	exon	13116377	13116503	.	+	.	transcript_id "DNTX_00117256";gene_id "XLOC_013881";exon_number "43"
chr18	StringTie	exon	13117585	13117643	.	+	.	transcript_id "DNTX_00117256";gene_id "XLOC_013881";exon_number "44"
chr18	StringTie	exon	13124632	13125036	.	+	.	transcript_id "DNTX_00117256";gene_id "XLOC_013881";exon_number "45"
chr18	StringTie	transcript	12991362	13125050	.	+	.	transcript_id "DNTX_00117814";gene_id "XLOC_013881";oId "Retina_Adult.Tissue_00612299";class_code "=";tss_id "TSS59511";gene_name "CEP192";cmp_ref "ENST00000325971.12"
chr18	StringTie	exon	12991362	12991437	.	+	.	transcript_id "DNTX_00117814";gene_id "XLOC_013881";exon_number "1"
chr18	StringTie	exon	12999421	12999588	.	+	.	transcript_id "DNTX_00117814";gene_id "XLOC_013881";exon_number "2"
chr18	StringTie	exon	13001457	13001582	.	+	.	transcript_id "DNTX_00117814";gene_id "XLOC_013881";exon_number "3"
chr18	StringTie	exon	13008456	13008631	.	+	.	transcript_id "DNTX_00117814";gene_id "XLOC_013881";exon_number "4"
chr18	StringTie	exon	13012973	13013025	.	+	.	transcript_id "DNTX_00117814";gene_id "XLOC_013881";exon_number "5"
chr18	StringTie	exon	13015328	13015448	.	+	.	transcript_id "DNTX_00117814";gene_id "XLOC_013881";exon_number "6"
chr18	StringTie	exon	13017188	13017336	.	+	.	transcript_id "DNTX_00117814";gene_id "XLOC_013881";exon_number "7"
chr18	StringTie	exon	13018480	13018615	.	+	.	transcript_id "DNTX_00117814";gene_id "XLOC_013881";exon_number "8"
chr18	StringTie	exon	13019082	13019206	.	+	.	transcript_id "DNTX_00117814";gene_id "XLOC_013881";exon_number "9"
chr18	StringTie	exon	13029663	13030002	.	+	.	transcript_id "DNTX_00117814";gene_id "XLOC_013881";exon_number "10"
chr18	StringTie	exon	13030465	13030608	.	+	.	transcript_id "DNTX_00117814";gene_id "XLOC_013881";exon_number "11"
chr18	StringTie	exon	13037237	13037301	.	+	.	transcript_id "DNTX_00117814";gene_id "XLOC_013881";exon_number "12"
chr18	StringTie	exon	13040830	13040956	.	+	.	transcript_id "DNTX_00117814";gene_id "XLOC_013881";exon_number "13"
chr18	StringTie	exon	13042204	13042334	.	+	.	transcript_id "DNTX_00117814";gene_id "XLOC_013881";exon_number "14"
chr18	StringTie	exon	13048859	13049681	.	+	.	transcript_id "DNTX_00117814";gene_id "XLOC_013881";exon_number "15"
chr18	StringTie	exon	13049765	13049891	.	+	.	transcript_id "DNTX_00117814";gene_id "XLOC_013881";exon_number "16"
chr18	StringTie	exon	13052919	13053090	.	+	.	transcript_id "DNTX_00117814";gene_id "XLOC_013881";exon_number "17"
chr18	StringTie	exon	13055780	13056698	.	+	.	transcript_id "DNTX_00117814";gene_id "XLOC_013881";exon_number "18"
chr18	StringTie	exon	13057585	13057733	.	+	.	transcript_id "DNTX_00117814";gene_id "XLOC_013881";exon_number "19"
chr18	StringTie	exon	13059082	13059312	.	+	.	transcript_id "DNTX_00117814";gene_id "XLOC_013881";exon_number "20"
chr18	StringTie	exon	13067831	13067956	.	+	.	transcript_id "DNTX_00117814";gene_id "XLOC_013881";exon_number "21"
chr18	StringTie	exon	13068094	13068237	.	+	.	transcript_id "DNTX_00117814";gene_id "XLOC_013881";exon_number "22"
chr18	StringTie	exon	13068359	13068422	.	+	.	transcript_id "DNTX_00117814";gene_id "XLOC_013881";exon_number "23"
chr18	StringTie	exon	13068852	13068991	.	+	.	transcript_id "DNTX_00117814";gene_id "XLOC_013881";exon_number "24"
chr18	StringTie	exon	13069089	13069181	.	+	.	transcript_id "DNTX_00117814";gene_id "XLOC_013881";exon_number "25"
chr18	StringTie	exon	13069738	13069856	.	+	.	transcript_id "DNTX_00117814";gene_id "XLOC_013881";exon_number "26"
chr18	StringTie	exon	13071039	13071212	.	+	.	transcript_id "DNTX_00117814";gene_id "XLOC_013881";exon_number "27"
chr18	StringTie	exon	13072755	13072845	.	+	.	transcript_id "DNTX_00117814";gene_id "XLOC_013881";exon_number "28"
chr18	StringTie	exon	13073009	13073185	.	+	.	transcript_id "DNTX_00117814";gene_id "XLOC_013881";exon_number "29"
chr18	StringTie	exon	13087017	13087277	.	+	.	transcript_id "DNTX_00117814";gene_id "XLOC_013881";exon_number "30"
chr18	StringTie	exon	13087531	13087646	.	+	.	transcript_id "DNTX_00117814";gene_id "XLOC_013881";exon_number "31"
chr18	StringTie	exon	13089456	13089565	.	+	.	transcript_id "DNTX_00117814";gene_id "XLOC_013881";exon_number "32"
chr18	StringTie	exon	13092377	13092527	.	+	.	transcript_id "DNTX_00117814";gene_id "XLOC_013881";exon_number "33"
chr18	StringTie	exon	13095503	13095681	.	+	.	transcript_id "DNTX_00117814";gene_id "XLOC_013881";exon_number "34"
chr18	StringTie	exon	13096184	13096307	.	+	.	transcript_id "DNTX_00117814";gene_id "XLOC_013881";exon_number "35"
chr18	StringTie	exon	13099476	13099581	.	+	.	transcript_id "DNTX_00117814";gene_id "XLOC_013881";exon_number "36"
chr18	StringTie	exon	13100305	13100512	.	+	.	transcript_id "DNTX_00117814";gene_id "XLOC_013881";exon_number "37"
chr18	StringTie	exon	13103509	13103588	.	+	.	transcript_id "DNTX_00117814";gene_id "XLOC_013881";exon_number "38"
chr18	StringTie	exon	13104984	13105079	.	+	.	transcript_id "DNTX_00117814";gene_id "XLOC_013881";exon_number "39"
chr18	StringTie	exon	13113586	13113705	.	+	.	transcript_id "DNTX_00117814";gene_id "XLOC_013881";exon_number "40"
chr18	StringTie	exon	13114130	13114251	.	+	.	transcript_id "DNTX_00117814";gene_id "XLOC_013881";exon_number "41"
chr18	StringTie	exon	13116377	13116503	.	+	.	transcript_id "DNTX_00117814";gene_id "XLOC_013881";exon_number "42"
chr18	StringTie	exon	13117585	13117643	.	+	.	transcript_id "DNTX_00117814";gene_id "XLOC_013881";exon_number "43"
chr18	StringTie	exon	13124632	13125050	.	+	.	transcript_id "DNTX_00117814";gene_id "XLOC_013881";exon_number "44"
chr18	StringTie	transcript	12991368	13015391	.	+	.	transcript_id "DNTX_00119384";gene_id "XLOC_013881";oId "Cornea_Fetal.Tissue_00073770";class_code "c";tss_id "TSS59511";contained_in "DNTX_00117814";gene_name "CEP192";cmp_ref "ENST00000506447.5"
chr18	StringTie	exon	12991368	12991437	.	+	.	transcript_id "DNTX_00119384";gene_id "XLOC_013881";exon_number "1"
chr18	StringTie	exon	12999421	12999588	.	+	.	transcript_id "DNTX_00119384";gene_id "XLOC_013881";exon_number "2"
chr18	StringTie	exon	13001457	13001582	.	+	.	transcript_id "DNTX_00119384";gene_id "XLOC_013881";exon_number "3"
chr18	StringTie	exon	13008456	13008631	.	+	.	transcript_id "DNTX_00119384";gene_id "XLOC_013881";exon_number "4"
chr18	StringTie	exon	13012973	13013025	.	+	.	transcript_id "DNTX_00119384";gene_id "XLOC_013881";exon_number "5"
chr18	StringTie	exon	13015328	13015391	.	+	.	transcript_id "DNTX_00119384";gene_id "XLOC_013881";exon_number "6"
chr18	StringTie	transcript	12999429	13017231	.	+	.	transcript_id "DNTX_00119385";gene_id "XLOC_013881";oId "Cornea_Fetal.Tissue_00073563";class_code "c";tss_id "TSS59512";contained_in "DNTX_00117661";gene_name "CEP192";cmp_ref "ENST00000506447.5"
chr18	StringTie	exon	12999429	12999588	.	+	.	transcript_id "DNTX_00119385";gene_id "XLOC_013881";exon_number "1"
chr18	StringTie	exon	13001457	13001582	.	+	.	transcript_id "DNTX_00119385";gene_id "XLOC_013881";exon_number "2"
chr18	StringTie	exon	13008456	13008631	.	+	.	transcript_id "DNTX_00119385";gene_id "XLOC_013881";exon_number "3"
chr18	StringTie	exon	13012973	13013025	.	+	.	transcript_id "DNTX_00119385";gene_id "XLOC_013881";exon_number "4"
chr18	StringTie	exon	13015328	13015448	.	+	.	transcript_id "DNTX_00119385";gene_id "XLOC_013881";exon_number "5"
chr18	StringTie	exon	13017188	13017231	.	+	.	transcript_id "DNTX_00119385";gene_id "XLOC_013881";exon_number "6"
chr18	StringTie	transcript	13018549	13049670	.	+	.	transcript_id "DNTX_00119386";gene_id "XLOC_013881";oId "Cornea_Fetal.Tissue_00073564";class_code "c";tss_id "TSS59513";contained_in "DNTX_00117814";gene_name "CEP192";cmp_ref "ENST00000325971.12"
chr18	StringTie	exon	13018549	13018615	.	+	.	transcript_id "DNTX_00119386";gene_id "XLOC_013881";exon_number "1"
chr18	StringTie	exon	13019082	13019206	.	+	.	transcript_id "DNTX_00119386";gene_id "XLOC_013881";exon_number "2"
chr18	StringTie	exon	13029663	13030002	.	+	.	transcript_id "DNTX_00119386";gene_id "XLOC_013881";exon_number "3"
chr18	StringTie	exon	13030465	13030608	.	+	.	transcript_id "DNTX_00119386";gene_id "XLOC_013881";exon_number "4"
chr18	StringTie	exon	13037237	13037301	.	+	.	transcript_id "DNTX_00119386";gene_id "XLOC_013881";exon_number "5"
chr18	StringTie	exon	13040830	13040956	.	+	.	transcript_id "DNTX_00119386";gene_id "XLOC_013881";exon_number "6"
chr18	StringTie	exon	13042204	13042334	.	+	.	transcript_id "DNTX_00119386";gene_id "XLOC_013881";exon_number "7"
chr18	StringTie	exon	13048859	13049670	.	+	.	transcript_id "DNTX_00119386";gene_id "XLOC_013881";exon_number "8"
chr18	StringTie	transcript	13029787	13124995	.	+	.	transcript_id "DNTX_00119153";gene_id "XLOC_013881";oId "Cornea_Adult.Tissue_00352541";class_code "=";tss_id "TSS59514";contained_in "DNTX_00117814";gene_name "CEP192";cmp_ref "ENST00000511820.6"
chr18	StringTie	exon	13029787	13030002	.	+	.	transcript_id "DNTX_00119153";gene_id "XLOC_013881";exon_number "1"
chr18	StringTie	exon	13030465	13030608	.	+	.	transcript_id "DNTX_00119153";gene_id "XLOC_013881";exon_number "2"
chr18	StringTie	exon	13037237	13037301	.	+	.	transcript_id "DNTX_00119153";gene_id "XLOC_013881";exon_number "3"
chr18	StringTie	exon	13040830	13040956	.	+	.	transcript_id "DNTX_00119153";gene_id "XLOC_013881";exon_number "4"
chr18	StringTie	exon	13042204	13042334	.	+	.	transcript_id "DNTX_00119153";gene_id "XLOC_013881";exon_number "5"
chr18	StringTie	exon	13048859	13049681	.	+	.	transcript_id "DNTX_00119153";gene_id "XLOC_013881";exon_number "6"
chr18	StringTie	exon	13049765	13049891	.	+	.	transcript_id "DNTX_00119153";gene_id "XLOC_013881";exon_number "7"
chr18	StringTie	exon	13052919	13053090	.	+	.	transcript_id "DNTX_00119153";gene_id "XLOC_013881";exon_number "8"
chr18	StringTie	exon	13055780	13056698	.	+	.	transcript_id "DNTX_00119153";gene_id "XLOC_013881";exon_number "9"
chr18	StringTie	exon	13057585	13057733	.	+	.	transcript_id "DNTX_00119153";gene_id "XLOC_013881";exon_number "10"
chr18	StringTie	exon	13059082	13059312	.	+	.	transcript_id "DNTX_00119153";gene_id "XLOC_013881";exon_number "11"
chr18	StringTie	exon	13067831	13067956	.	+	.	transcript_id "DNTX_00119153";gene_id "XLOC_013881";exon_number "12"
chr18	StringTie	exon	13068094	13068237	.	+	.	transcript_id "DNTX_00119153";gene_id "XLOC_013881";exon_number "13"
chr18	StringTie	exon	13068359	13068422	.	+	.	transcript_id "DNTX_00119153";gene_id "XLOC_013881";exon_number "14"
chr18	StringTie	exon	13068852	13068991	.	+	.	transcript_id "DNTX_00119153";gene_id "XLOC_013881";exon_number "15"
chr18	StringTie	exon	13069089	13069181	.	+	.	transcript_id "DNTX_00119153";gene_id "XLOC_013881";exon_number "16"
chr18	StringTie	exon	13069738	13069856	.	+	.	transcript_id "DNTX_00119153";gene_id "XLOC_013881";exon_number "17"
chr18	StringTie	exon	13071039	13071212	.	+	.	transcript_id "DNTX_00119153";gene_id "XLOC_013881";exon_number "18"
chr18	StringTie	exon	13072755	13072845	.	+	.	transcript_id "DNTX_00119153";gene_id "XLOC_013881";exon_number "19"
chr18	StringTie	exon	13073009	13073185	.	+	.	transcript_id "DNTX_00119153";gene_id "XLOC_013881";exon_number "20"
chr18	StringTie	exon	13087017	13087277	.	+	.	transcript_id "DNTX_00119153";gene_id "XLOC_013881";exon_number "21"
chr18	StringTie	exon	13087531	13087646	.	+	.	transcript_id "DNTX_00119153";gene_id "XLOC_013881";exon_number "22"
chr18	StringTie	exon	13089456	13089565	.	+	.	transcript_id "DNTX_00119153";gene_id "XLOC_013881";exon_number "23"
chr18	StringTie	exon	13092377	13092527	.	+	.	transcript_id "DNTX_00119153";gene_id "XLOC_013881";exon_number "24"
chr18	StringTie	exon	13095503	13095681	.	+	.	transcript_id "DNTX_00119153";gene_id "XLOC_013881";exon_number "25"
chr18	StringTie	exon	13096184	13096307	.	+	.	transcript_id "DNTX_00119153";gene_id "XLOC_013881";exon_number "26"
chr18	StringTie	exon	13099476	13099581	.	+	.	transcript_id "DNTX_00119153";gene_id "XLOC_013881";exon_number "27"
chr18	StringTie	exon	13100305	13100512	.	+	.	transcript_id "DNTX_00119153";gene_id "XLOC_013881";exon_number "28"
chr18	StringTie	exon	13103509	13103588	.	+	.	transcript_id "DNTX_00119153";gene_id "XLOC_013881";exon_number "29"
chr18	StringTie	exon	13104984	13105079	.	+	.	transcript_id "DNTX_00119153";gene_id "XLOC_013881";exon_number "30"
chr18	StringTie	exon	13113586	13113705	.	+	.	transcript_id "DNTX_00119153";gene_id "XLOC_013881";exon_number "31"
chr18	StringTie	exon	13114130	13114251	.	+	.	transcript_id "DNTX_00119153";gene_id "XLOC_013881";exon_number "32"
chr18	StringTie	exon	13116377	13116503	.	+	.	transcript_id "DNTX_00119153";gene_id "XLOC_013881";exon_number "33"
chr18	StringTie	exon	13117585	13117643	.	+	.	transcript_id "DNTX_00119153";gene_id "XLOC_013881";exon_number "34"
chr18	StringTie	exon	13124632	13124995	.	+	.	transcript_id "DNTX_00119153";gene_id "XLOC_013881";exon_number "35"
chr18	StringTie	transcript	13040864	13049672	.	+	.	transcript_id "DNTX_00119387";gene_id "XLOC_013881";oId "Cornea_Fetal.Tissue_00073772";class_code "c";tss_id "TSS59515";contained_in "DNTX_00119153";gene_name "CEP192";cmp_ref "ENST00000506447.5"
chr18	StringTie	exon	13040864	13040956	.	+	.	transcript_id "DNTX_00119387";gene_id "XLOC_013881";exon_number "1"
chr18	StringTie	exon	13042204	13042334	.	+	.	transcript_id "DNTX_00119387";gene_id "XLOC_013881";exon_number "2"
chr18	StringTie	exon	13048859	13049672	.	+	.	transcript_id "DNTX_00119387";gene_id "XLOC_013881";exon_number "3"
chr18	StringTie	transcript	13049769	13089549	.	+	.	transcript_id "DNTX_00119388";gene_id "XLOC_013881";oId "Cornea_Fetal.Tissue_00073565";class_code "c";tss_id "TSS59516";contained_in "DNTX_00119153";gene_name "CEP192";cmp_ref "ENST00000506447.5"
chr18	StringTie	exon	13049769	13049891	.	+	.	transcript_id "DNTX_00119388";gene_id "XLOC_013881";exon_number "1"
chr18	StringTie	exon	13052919	13053090	.	+	.	transcript_id "DNTX_00119388";gene_id "XLOC_013881";exon_number "2"
chr18	StringTie	exon	13055780	13056698	.	+	.	transcript_id "DNTX_00119388";gene_id "XLOC_013881";exon_number "3"
chr18	StringTie	exon	13057585	13057733	.	+	.	transcript_id "DNTX_00119388";gene_id "XLOC_013881";exon_number "4"
chr18	StringTie	exon	13059082	13059312	.	+	.	transcript_id "DNTX_00119388";gene_id "XLOC_013881";exon_number "5"
chr18	StringTie	exon	13067831	13067956	.	+	.	transcript_id "DNTX_00119388";gene_id "XLOC_013881";exon_number "6"
chr18	StringTie	exon	13068094	13068237	.	+	.	transcript_id "DNTX_00119388";gene_id "XLOC_013881";exon_number "7"
chr18	StringTie	exon	13068359	13068422	.	+	.	transcript_id "DNTX_00119388";gene_id "XLOC_013881";exon_number "8"
chr18	StringTie	exon	13068852	13068991	.	+	.	transcript_id "DNTX_00119388";gene_id "XLOC_013881";exon_number "9"
chr18	StringTie	exon	13069089	13069181	.	+	.	transcript_id "DNTX_00119388";gene_id "XLOC_013881";exon_number "10"
chr18	StringTie	exon	13069738	13069856	.	+	.	transcript_id "DNTX_00119388";gene_id "XLOC_013881";exon_number "11"
chr18	StringTie	exon	13071039	13071212	.	+	.	transcript_id "DNTX_00119388";gene_id "XLOC_013881";exon_number "12"
chr18	StringTie	exon	13072755	13072845	.	+	.	transcript_id "DNTX_00119388";gene_id "XLOC_013881";exon_number "13"
chr18	StringTie	exon	13073009	13073185	.	+	.	transcript_id "DNTX_00119388";gene_id "XLOC_013881";exon_number "14"
chr18	StringTie	exon	13087017	13087277	.	+	.	transcript_id "DNTX_00119388";gene_id "XLOC_013881";exon_number "15"
chr18	StringTie	exon	13087531	13087646	.	+	.	transcript_id "DNTX_00119388";gene_id "XLOC_013881";exon_number "16"
chr18	StringTie	exon	13089456	13089549	.	+	.	transcript_id "DNTX_00119388";gene_id "XLOC_013881";exon_number "17"
chr18	StringTie	transcript	13049772	13087114	.	+	.	transcript_id "DNTX_00119389";gene_id "XLOC_013881";oId "Cornea_Fetal.Tissue_00073773";class_code "c";tss_id "TSS59516";contained_in "DNTX_00119388";gene_name "CEP192";cmp_ref "ENST00000506447.5"
chr18	StringTie	exon	13049772	13049891	.	+	.	transcript_id "DNTX_00119389";gene_id "XLOC_013881";exon_number "1"
chr18	StringTie	exon	13052919	13053090	.	+	.	transcript_id "DNTX_00119389";gene_id "XLOC_013881";exon_number "2"
chr18	StringTie	exon	13055780	13056698	.	+	.	transcript_id "DNTX_00119389";gene_id "XLOC_013881";exon_number "3"
chr18	StringTie	exon	13057585	13057733	.	+	.	transcript_id "DNTX_00119389";gene_id "XLOC_013881";exon_number "4"
chr18	StringTie	exon	13059082	13059312	.	+	.	transcript_id "DNTX_00119389";gene_id "XLOC_013881";exon_number "5"
chr18	StringTie	exon	13067831	13067956	.	+	.	transcript_id "DNTX_00119389";gene_id "XLOC_013881";exon_number "6"
chr18	StringTie	exon	13068094	13068237	.	+	.	transcript_id "DNTX_00119389";gene_id "XLOC_013881";exon_number "7"
chr18	StringTie	exon	13068359	13068422	.	+	.	transcript_id "DNTX_00119389";gene_id "XLOC_013881";exon_number "8"
chr18	StringTie	exon	13068852	13068991	.	+	.	transcript_id "DNTX_00119389";gene_id "XLOC_013881";exon_number "9"
chr18	StringTie	exon	13069089	13069181	.	+	.	transcript_id "DNTX_00119389";gene_id "XLOC_013881";exon_number "10"
chr18	StringTie	exon	13069738	13069856	.	+	.	transcript_id "DNTX_00119389";gene_id "XLOC_013881";exon_number "11"
chr18	StringTie	exon	13071039	13071212	.	+	.	transcript_id "DNTX_00119389";gene_id "XLOC_013881";exon_number "12"
chr18	StringTie	exon	13072755	13072845	.	+	.	transcript_id "DNTX_00119389";gene_id "XLOC_013881";exon_number "13"
chr18	StringTie	exon	13073009	13073185	.	+	.	transcript_id "DNTX_00119389";gene_id "XLOC_013881";exon_number "14"
chr18	StringTie	exon	13087017	13087114	.	+	.	transcript_id "DNTX_00119389";gene_id "XLOC_013881";exon_number "15"
chr18	StringTie	transcript	13089499	13124836	.	+	.	transcript_id "DNTX_00119390";gene_id "XLOC_013881";oId "Cornea_Fetal.Tissue_00073774";class_code "j";tss_id "TSS59517";contained_in "DNTX_00117659";gene_name "CEP192";cmp_ref "ENST00000506447.5"
chr18	StringTie	exon	13089499	13089565	.	+	.	transcript_id "DNTX_00119390";gene_id "XLOC_013881";exon_number "1"
chr18	StringTie	exon	13092377	13092527	.	+	.	transcript_id "DNTX_00119390";gene_id "XLOC_013881";exon_number "2"
chr18	StringTie	exon	13095503	13095681	.	+	.	transcript_id "DNTX_00119390";gene_id "XLOC_013881";exon_number "3"
chr18	StringTie	exon	13096184	13096307	.	+	.	transcript_id "DNTX_00119390";gene_id "XLOC_013881";exon_number "4"
chr18	StringTie	exon	13099476	13099581	.	+	.	transcript_id "DNTX_00119390";gene_id "XLOC_013881";exon_number "5"
chr18	StringTie	exon	13100305	13100512	.	+	.	transcript_id "DNTX_00119390";gene_id "XLOC_013881";exon_number "6"
chr18	StringTie	exon	13103509	13103588	.	+	.	transcript_id "DNTX_00119390";gene_id "XLOC_013881";exon_number "7"
chr18	StringTie	exon	13104984	13105079	.	+	.	transcript_id "DNTX_00119390";gene_id "XLOC_013881";exon_number "8"
chr18	StringTie	exon	13113586	13113705	.	+	.	transcript_id "DNTX_00119390";gene_id "XLOC_013881";exon_number "9"
chr18	StringTie	exon	13114130	13114251	.	+	.	transcript_id "DNTX_00119390";gene_id "XLOC_013881";exon_number "10"
chr18	StringTie	exon	13116374	13116503	.	+	.	transcript_id "DNTX_00119390";gene_id "XLOC_013881";exon_number "11"
chr18	StringTie	exon	13117585	13117643	.	+	.	transcript_id "DNTX_00119390";gene_id "XLOC_013881";exon_number "12"
chr18	StringTie	exon	13124632	13124836	.	+	.	transcript_id "DNTX_00119390";gene_id "XLOC_013881";exon_number "13"
chr18	StringTie	transcript	13092407	13124781	.	+	.	transcript_id "DNTX_00119391";gene_id "XLOC_013881";oId "Cornea_Fetal.Tissue_00073566";class_code "c";tss_id "TSS59518";contained_in "DNTX_00119153";gene_name "CEP192";cmp_ref "ENST00000506447.5"
chr18	StringTie	exon	13092407	13092527	.	+	.	transcript_id "DNTX_00119391";gene_id "XLOC_013881";exon_number "1"
chr18	StringTie	exon	13095503	13095681	.	+	.	transcript_id "DNTX_00119391";gene_id "XLOC_013881";exon_number "2"
chr18	StringTie	exon	13096184	13096307	.	+	.	transcript_id "DNTX_00119391";gene_id "XLOC_013881";exon_number "3"
chr18	StringTie	exon	13099476	13099581	.	+	.	transcript_id "DNTX_00119391";gene_id "XLOC_013881";exon_number "4"
chr18	StringTie	exon	13100305	13100512	.	+	.	transcript_id "DNTX_00119391";gene_id "XLOC_013881";exon_number "5"
chr18	StringTie	exon	13103509	13103588	.	+	.	transcript_id "DNTX_00119391";gene_id "XLOC_013881";exon_number "6"
chr18	StringTie	exon	13104984	13105079	.	+	.	transcript_id "DNTX_00119391";gene_id "XLOC_013881";exon_number "7"
chr18	StringTie	exon	13113586	13113705	.	+	.	transcript_id "DNTX_00119391";gene_id "XLOC_013881";exon_number "8"
chr18	StringTie	exon	13114130	13114251	.	+	.	transcript_id "DNTX_00119391";gene_id "XLOC_013881";exon_number "9"
chr18	StringTie	exon	13116377	13116503	.	+	.	transcript_id "DNTX_00119391";gene_id "XLOC_013881";exon_number "10"
chr18	StringTie	exon	13117585	13117643	.	+	.	transcript_id "DNTX_00119391";gene_id "XLOC_013881";exon_number "11"
chr18	StringTie	exon	13124632	13124781	.	+	.	transcript_id "DNTX_00119391";gene_id "XLOC_013881";exon_number "12"
chr18	StringTie	transcript	13116404	13125030	.	+	.	transcript_id "DNTX_00117815";gene_id "XLOC_013881";oId "Retina_Adult.Tissue_00612309";class_code "=";tss_id "TSS59519";gene_name "CEP192";cmp_ref "ENST00000513183.1"
chr18	StringTie	exon	13116404	13116503	.	+	.	transcript_id "DNTX_00117815";gene_id "XLOC_013881";exon_number "1"
chr18	StringTie	exon	13117585	13117643	.	+	.	transcript_id "DNTX_00117815";gene_id "XLOC_013881";exon_number "2"
chr18	StringTie	exon	13124487	13125030	.	+	.	transcript_id "DNTX_00117815";gene_id "XLOC_013881";exon_number "3"
chr18	StringTie	transcript	13217457	13652751	.	+	.	transcript_id "DNTX_00118600";gene_id "XLOC_013882";oId "Cornea_Fetal.Tissue_00072637";class_code "j";tss_id "TSS59520";gene_name "LDLRAD4";cmp_ref "ENST00000399848.7"
chr18	StringTie	exon	13217457	13217774	.	+	.	transcript_id "DNTX_00118600";gene_id "XLOC_013882";exon_number "1"
chr18	StringTie	exon	13278105	13278188	.	+	.	transcript_id "DNTX_00118600";gene_id "XLOC_013882";exon_number "2"
chr18	StringTie	exon	13387341	13387762	.	+	.	transcript_id "DNTX_00118600";gene_id "XLOC_013882";exon_number "3"
chr18	StringTie	exon	13438244	13438384	.	+	.	transcript_id "DNTX_00118600";gene_id "XLOC_013882";exon_number "4"
chr18	StringTie	exon	13621117	13621271	.	+	.	transcript_id "DNTX_00118600";gene_id "XLOC_013882";exon_number "5"
chr18	StringTie	exon	13643359	13643412	.	+	.	transcript_id "DNTX_00118600";gene_id "XLOC_013882";exon_number "6"
chr18	StringTie	exon	13645127	13652751	.	+	.	transcript_id "DNTX_00118600";gene_id "XLOC_013882";exon_number "7"
chr18	StringTie	transcript	13217498	13652754	.	+	.	transcript_id "DNTX_00119936";gene_id "XLOC_013882";oId "Artery-Aorta_00172226";class_code "j";tss_id "TSS59520";gene_name "LDLRAD4";cmp_ref "ENST00000399848.7"
chr18	StringTie	exon	13217498	13218094	.	+	.	transcript_id "DNTX_00119936";gene_id "XLOC_013882";exon_number "1"
chr18	StringTie	exon	13278105	13278188	.	+	.	transcript_id "DNTX_00119936";gene_id "XLOC_013882";exon_number "2"
chr18	StringTie	exon	13387341	13387762	.	+	.	transcript_id "DNTX_00119936";gene_id "XLOC_013882";exon_number "3"
chr18	StringTie	exon	13438244	13438384	.	+	.	transcript_id "DNTX_00119936";gene_id "XLOC_013882";exon_number "4"
chr18	StringTie	exon	13621117	13621271	.	+	.	transcript_id "DNTX_00119936";gene_id "XLOC_013882";exon_number "5"
chr18	StringTie	exon	13645127	13652754	.	+	.	transcript_id "DNTX_00119936";gene_id "XLOC_013882";exon_number "6"
chr18	StringTie	transcript	13218020	13655060	.	+	.	transcript_id "DNTX_00117816";gene_id "XLOC_013882";oId "Retina_Adult.Tissue_00611332";class_code "j";tss_id "TSS59521";gene_name "LDLRAD4";cmp_ref "ENST00000399848.7"
chr18	StringTie	exon	13218020	13218094	.	+	.	transcript_id "DNTX_00117816";gene_id "XLOC_013882";exon_number "1"
chr18	StringTie	exon	13278105	13278188	.	+	.	transcript_id "DNTX_00117816";gene_id "XLOC_013882";exon_number "2"
chr18	StringTie	exon	13387341	13387762	.	+	.	transcript_id "DNTX_00117816";gene_id "XLOC_013882";exon_number "3"
chr18	StringTie	exon	13438244	13438384	.	+	.	transcript_id "DNTX_00117816";gene_id "XLOC_013882";exon_number "4"
chr18	StringTie	exon	13621117	13621271	.	+	.	transcript_id "DNTX_00117816";gene_id "XLOC_013882";exon_number "5"
chr18	StringTie	exon	13643359	13643412	.	+	.	transcript_id "DNTX_00117816";gene_id "XLOC_013882";exon_number "6"
chr18	StringTie	exon	13645127	13655060	.	+	.	transcript_id "DNTX_00117816";gene_id "XLOC_013882";exon_number "7"
chr18	StringTie	transcript	13218021	13655304	.	+	.	transcript_id "DNTX_00118601";gene_id "XLOC_013882";oId "Brain-CerebellarHemisphere_00192846";class_code "j";tss_id "TSS59521";gene_name "LDLRAD4";cmp_ref "ENST00000399848.7"
chr18	StringTie	exon	13218021	13218271	.	+	.	transcript_id "DNTX_00118601";gene_id "XLOC_013882";exon_number "1"
chr18	StringTie	exon	13278105	13278188	.	+	.	transcript_id "DNTX_00118601";gene_id "XLOC_013882";exon_number "2"
chr18	StringTie	exon	13387341	13387762	.	+	.	transcript_id "DNTX_00118601";gene_id "XLOC_013882";exon_number "3"
chr18	StringTie	exon	13438244	13438384	.	+	.	transcript_id "DNTX_00118601";gene_id "XLOC_013882";exon_number "4"
chr18	StringTie	exon	13621117	13621271	.	+	.	transcript_id "DNTX_00118601";gene_id "XLOC_013882";exon_number "5"
chr18	StringTie	exon	13643359	13643412	.	+	.	transcript_id "DNTX_00118601";gene_id "XLOC_013882";exon_number "6"
chr18	StringTie	exon	13645127	13655304	.	+	.	transcript_id "DNTX_00118601";gene_id "XLOC_013882";exon_number "7"
chr18	StringTie	transcript	13218782	13654103	.	+	.	transcript_id "DNTX_00117817";gene_id "XLOC_013882";oId "Retina_Adult.Tissue_00609889";class_code "j";tss_id "TSS59522";gene_name "LDLRAD4";cmp_ref "ENST00000399848.7"
chr18	StringTie	exon	13218782	13218988	.	+	.	transcript_id "DNTX_00117817";gene_id "XLOC_013882";exon_number "1"
chr18	StringTie	exon	13278105	13278188	.	+	.	transcript_id "DNTX_00117817";gene_id "XLOC_013882";exon_number "2"
chr18	StringTie	exon	13387341	13387762	.	+	.	transcript_id "DNTX_00117817";gene_id "XLOC_013882";exon_number "3"
chr18	StringTie	exon	13438244	13438384	.	+	.	transcript_id "DNTX_00117817";gene_id "XLOC_013882";exon_number "4"
chr18	StringTie	exon	13621117	13621271	.	+	.	transcript_id "DNTX_00117817";gene_id "XLOC_013882";exon_number "5"
chr18	StringTie	exon	13643359	13643412	.	+	.	transcript_id "DNTX_00117817";gene_id "XLOC_013882";exon_number "6"
chr18	StringTie	exon	13645127	13654103	.	+	.	transcript_id "DNTX_00117817";gene_id "XLOC_013882";exon_number "7"
chr18	StringTie	transcript	13218787	13652755	.	+	.	transcript_id "DNTX_00118267";gene_id "XLOC_013882";oId "Brain-Putamenbasalganglia_00193258";class_code "=";tss_id "TSS59522";gene_name "LDLRAD4";cmp_ref "ENST00000399848.7"
chr18	StringTie	exon	13218787	13218988	.	+	.	transcript_id "DNTX_00118267";gene_id "XLOC_013882";exon_number "1"
chr18	StringTie	exon	13278105	13278188	.	+	.	transcript_id "DNTX_00118267";gene_id "XLOC_013882";exon_number "2"
chr18	StringTie	exon	13387341	13387762	.	+	.	transcript_id "DNTX_00118267";gene_id "XLOC_013882";exon_number "3"
chr18	StringTie	exon	13438244	13438384	.	+	.	transcript_id "DNTX_00118267";gene_id "XLOC_013882";exon_number "4"
chr18	StringTie	exon	13621117	13621271	.	+	.	transcript_id "DNTX_00118267";gene_id "XLOC_013882";exon_number "5"
chr18	StringTie	exon	13645127	13652755	.	+	.	transcript_id "DNTX_00118267";gene_id "XLOC_013882";exon_number "6"
chr18	StringTie	transcript	13278103	13652754	.	+	.	transcript_id "DNTX_00117818";gene_id "XLOC_013882";oId "Retina_Adult.Tissue_00609892";class_code "=";tss_id "TSS59525";gene_name "LDLRAD4";cmp_ref "ENST00000359446.9"
chr18	StringTie	exon	13278103	13278188	.	+	.	transcript_id "DNTX_00117818";gene_id "XLOC_013882";exon_number "1"
chr18	StringTie	exon	13387341	13387762	.	+	.	transcript_id "DNTX_00117818";gene_id "XLOC_013882";exon_number "2"
chr18	StringTie	exon	13438244	13438384	.	+	.	transcript_id "DNTX_00117818";gene_id "XLOC_013882";exon_number "3"
chr18	StringTie	exon	13621117	13621271	.	+	.	transcript_id "DNTX_00117818";gene_id "XLOC_013882";exon_number "4"
chr18	StringTie	exon	13643359	13643412	.	+	.	transcript_id "DNTX_00117818";gene_id "XLOC_013882";exon_number "5"
chr18	StringTie	exon	13645127	13652754	.	+	.	transcript_id "DNTX_00117818";gene_id "XLOC_013882";exon_number "6"
chr18	StringTie	transcript	13387578	13621232	.	+	.	transcript_id "DNTX_00119154";gene_id "XLOC_013882";oId "Cornea_Adult.Tissue_00354423";class_code "c";tss_id "TSS59527";contained_in "DNTX_00119836";gene_name "LDLRAD4";cmp_ref "ENST00000399848.7"
chr18	StringTie	exon	13387578	13387762	.	+	.	transcript_id "DNTX_00119154";gene_id "XLOC_013882";exon_number "1"
chr18	StringTie	exon	13438244	13438384	.	+	.	transcript_id "DNTX_00119154";gene_id "XLOC_013882";exon_number "2"
chr18	StringTie	exon	13621117	13621232	.	+	.	transcript_id "DNTX_00119154";gene_id "XLOC_013882";exon_number "3"
chr18	StringTie	transcript	13645139	13653910	.	+	.	transcript_id "DNTX_00120096";gene_id "XLOC_013882";oId "Retina_Fetal.Tissue_00540438";class_code "o";tss_id "TSS59536";contained_in "DNTX_00117817";gene_name "LDLRAD4";cmp_ref "ENST00000399848.7"
chr18	StringTie	exon	13645139	13653910	.	+	.	transcript_id "DNTX_00120096";gene_id "XLOC_013882";exon_number "1"
chr18	StringTie	transcript	13459947	13460026	.	+	.	transcript_id "DNTX_00119155";gene_id "XLOC_013883";oId "Cornea_Adult.Tissue_00355794";class_code "=";tss_id "TSS59537";gene_name "MIR5190";cmp_ref "ENST00000581537.1"
chr18	StringTie	exon	13459947	13460026	.	+	.	transcript_id "DNTX_00119155";gene_id "XLOC_013883";exon_number "1"
chr18	StringTie	transcript	13526078	13526688	.	+	.	transcript_id "DNTX_00117819";gene_id "XLOC_013884";oId "Retina_Adult.Tissue_00609895";class_code "=";tss_id "TSS59538";gene_name "RP11-53B2.6";cmp_ref "ENST00000610087.1"
chr18	StringTie	exon	13526078	13526688	.	+	.	transcript_id "DNTX_00117819";gene_id "XLOC_013884";exon_number "1"
chr18	StringTie	transcript	13726660	13760285	.	+	.	transcript_id "DNTX_00117257";gene_id "XLOC_013885";oId "RPE_Fetal.Tissue_00314501";class_code "=";tss_id "TSS59539";gene_name "RNMT";cmp_ref "ENST00000543302.6"
chr18	StringTie	exon	13726660	13726729	.	+	.	transcript_id "DNTX_00117257";gene_id "XLOC_013885";exon_number "1"
chr18	StringTie	exon	13731476	13731934	.	+	.	transcript_id "DNTX_00117257";gene_id "XLOC_013885";exon_number "2"
chr18	StringTie	exon	13734464	13734599	.	+	.	transcript_id "DNTX_00117257";gene_id "XLOC_013885";exon_number "3"
chr18	StringTie	exon	13737010	13737135	.	+	.	transcript_id "DNTX_00117257";gene_id "XLOC_013885";exon_number "4"
chr18	StringTie	exon	13740167	13740279	.	+	.	transcript_id "DNTX_00117257";gene_id "XLOC_013885";exon_number "5"
chr18	StringTie	exon	13741510	13741691	.	+	.	transcript_id "DNTX_00117257";gene_id "XLOC_013885";exon_number "6"
chr18	StringTie	exon	13742488	13742652	.	+	.	transcript_id "DNTX_00117257";gene_id "XLOC_013885";exon_number "7"
chr18	StringTie	exon	13746220	13746337	.	+	.	transcript_id "DNTX_00117257";gene_id "XLOC_013885";exon_number "8"
chr18	StringTie	exon	13752326	13752427	.	+	.	transcript_id "DNTX_00117257";gene_id "XLOC_013885";exon_number "9"
chr18	StringTie	exon	13754114	13754147	.	+	.	transcript_id "DNTX_00117257";gene_id "XLOC_013885";exon_number "10"
chr18	StringTie	exon	13759942	13760285	.	+	.	transcript_id "DNTX_00117257";gene_id "XLOC_013885";exon_number "11"
chr18	StringTie	transcript	13726661	13764555	.	+	.	transcript_id "DNTX_00117258";gene_id "XLOC_013885";oId "ESC_Stem.Cell.Line_00174839";class_code "j";tss_id "TSS59539";gene_name "RNMT";cmp_ref "ENST00000383314.6"
chr18	StringTie	exon	13726661	13726729	.	+	.	transcript_id "DNTX_00117258";gene_id "XLOC_013885";exon_number "1"
chr18	StringTie	exon	13731476	13731934	.	+	.	transcript_id "DNTX_00117258";gene_id "XLOC_013885";exon_number "2"
chr18	StringTie	exon	13734464	13734599	.	+	.	transcript_id "DNTX_00117258";gene_id "XLOC_013885";exon_number "3"
chr18	StringTie	exon	13737010	13737135	.	+	.	transcript_id "DNTX_00117258";gene_id "XLOC_013885";exon_number "4"
chr18	StringTie	exon	13740167	13740279	.	+	.	transcript_id "DNTX_00117258";gene_id "XLOC_013885";exon_number "5"
chr18	StringTie	exon	13741510	13741691	.	+	.	transcript_id "DNTX_00117258";gene_id "XLOC_013885";exon_number "6"
chr18	StringTie	exon	13742488	13742652	.	+	.	transcript_id "DNTX_00117258";gene_id "XLOC_013885";exon_number "7"
chr18	StringTie	exon	13746220	13746337	.	+	.	transcript_id "DNTX_00117258";gene_id "XLOC_013885";exon_number "8"
chr18	StringTie	exon	13752326	13752427	.	+	.	transcript_id "DNTX_00117258";gene_id "XLOC_013885";exon_number "9"
chr18	StringTie	exon	13754114	13754147	.	+	.	transcript_id "DNTX_00117258";gene_id "XLOC_013885";exon_number "10"
chr18	StringTie	exon	13762039	13764555	.	+	.	transcript_id "DNTX_00117258";gene_id "XLOC_013885";exon_number "11"
chr18	StringTie	transcript	13726661	13764558	.	+	.	transcript_id "DNTX_00116934";gene_id "XLOC_013885";oId "Pancreas_00164830";class_code "=";tss_id "TSS59539";gene_name "RNMT";cmp_ref "ENST00000383314.6"
chr18	StringTie	exon	13726661	13726729	.	+	.	transcript_id "DNTX_00116934";gene_id "XLOC_013885";exon_number "1"
chr18	StringTie	exon	13730627	13730755	.	+	.	transcript_id "DNTX_00116934";gene_id "XLOC_013885";exon_number "2"
chr18	StringTie	exon	13731476	13731934	.	+	.	transcript_id "DNTX_00116934";gene_id "XLOC_013885";exon_number "3"
chr18	StringTie	exon	13734464	13734599	.	+	.	transcript_id "DNTX_00116934";gene_id "XLOC_013885";exon_number "4"
chr18	StringTie	exon	13737010	13737135	.	+	.	transcript_id "DNTX_00116934";gene_id "XLOC_013885";exon_number "5"
chr18	StringTie	exon	13740167	13740279	.	+	.	transcript_id "DNTX_00116934";gene_id "XLOC_013885";exon_number "6"
chr18	StringTie	exon	13741510	13741691	.	+	.	transcript_id "DNTX_00116934";gene_id "XLOC_013885";exon_number "7"
chr18	StringTie	exon	13742488	13742652	.	+	.	transcript_id "DNTX_00116934";gene_id "XLOC_013885";exon_number "8"
chr18	StringTie	exon	13746220	13746337	.	+	.	transcript_id "DNTX_00116934";gene_id "XLOC_013885";exon_number "9"
chr18	StringTie	exon	13752326	13752427	.	+	.	transcript_id "DNTX_00116934";gene_id "XLOC_013885";exon_number "10"
chr18	StringTie	exon	13754114	13754147	.	+	.	transcript_id "DNTX_00116934";gene_id "XLOC_013885";exon_number "11"
chr18	StringTie	exon	13759942	13764558	.	+	.	transcript_id "DNTX_00116934";gene_id "XLOC_013885";exon_number "12"
chr18	StringTie	transcript	13726676	13743008	.	+	.	transcript_id "DNTX_00119392";gene_id "XLOC_013885";oId "Cornea_Fetal.Tissue_00073777";class_code "j";tss_id "TSS59539";gene_name "RNMT";cmp_ref "ENST00000383314.6"
chr18	StringTie	exon	13726676	13726729	.	+	.	transcript_id "DNTX_00119392";gene_id "XLOC_013885";exon_number "1"
chr18	StringTie	exon	13730627	13730755	.	+	.	transcript_id "DNTX_00119392";gene_id "XLOC_013885";exon_number "2"
chr18	StringTie	exon	13731476	13731934	.	+	.	transcript_id "DNTX_00119392";gene_id "XLOC_013885";exon_number "3"
chr18	StringTie	exon	13734464	13734599	.	+	.	transcript_id "DNTX_00119392";gene_id "XLOC_013885";exon_number "4"
chr18	StringTie	exon	13737010	13737135	.	+	.	transcript_id "DNTX_00119392";gene_id "XLOC_013885";exon_number "5"
chr18	StringTie	exon	13740167	13740279	.	+	.	transcript_id "DNTX_00119392";gene_id "XLOC_013885";exon_number "6"
chr18	StringTie	exon	13741510	13741691	.	+	.	transcript_id "DNTX_00119392";gene_id "XLOC_013885";exon_number "7"
chr18	StringTie	exon	13742488	13743008	.	+	.	transcript_id "DNTX_00119392";gene_id "XLOC_013885";exon_number "8"
chr18	StringTie	transcript	13726688	13764555	.	+	.	transcript_id "DNTX_00120097";gene_id "XLOC_013885";oId "Retina_Fetal.Tissue_00539480";class_code "j";tss_id "TSS59539";gene_name "RNMT";cmp_ref "ENST00000383314.6"
chr18	StringTie	exon	13726688	13726865	.	+	.	transcript_id "DNTX_00120097";gene_id "XLOC_013885";exon_number "1"
chr18	StringTie	exon	13730627	13730755	.	+	.	transcript_id "DNTX_00120097";gene_id "XLOC_013885";exon_number "2"
chr18	StringTie	exon	13731476	13731934	.	+	.	transcript_id "DNTX_00120097";gene_id "XLOC_013885";exon_number "3"
chr18	StringTie	exon	13734464	13734599	.	+	.	transcript_id "DNTX_00120097";gene_id "XLOC_013885";exon_number "4"
chr18	StringTie	exon	13737010	13737135	.	+	.	transcript_id "DNTX_00120097";gene_id "XLOC_013885";exon_number "5"
chr18	StringTie	exon	13740167	13740279	.	+	.	transcript_id "DNTX_00120097";gene_id "XLOC_013885";exon_number "6"
chr18	StringTie	exon	13741510	13741691	.	+	.	transcript_id "DNTX_00120097";gene_id "XLOC_013885";exon_number "7"
chr18	StringTie	exon	13742488	13742652	.	+	.	transcript_id "DNTX_00120097";gene_id "XLOC_013885";exon_number "8"
chr18	StringTie	exon	13746220	13746337	.	+	.	transcript_id "DNTX_00120097";gene_id "XLOC_013885";exon_number "9"
chr18	StringTie	exon	13752326	13752427	.	+	.	transcript_id "DNTX_00120097";gene_id "XLOC_013885";exon_number "10"
chr18	StringTie	exon	13754114	13754147	.	+	.	transcript_id "DNTX_00120097";gene_id "XLOC_013885";exon_number "11"
chr18	StringTie	exon	13759942	13764555	.	+	.	transcript_id "DNTX_00120097";gene_id "XLOC_013885";exon_number "12"
chr18	StringTie	transcript	13726701	13764555	.	+	.	transcript_id "DNTX_00120098";gene_id "XLOC_013885";oId "Retina_Fetal.Tissue_00540035";class_code "j";tss_id "TSS59539";gene_name "RNMT";cmp_ref "ENST00000383314.6"
chr18	StringTie	exon	13726701	13726865	.	+	.	transcript_id "DNTX_00120098";gene_id "XLOC_013885";exon_number "1"
chr18	StringTie	exon	13730627	13730755	.	+	.	transcript_id "DNTX_00120098";gene_id "XLOC_013885";exon_number "2"
chr18	StringTie	exon	13731476	13731934	.	+	.	transcript_id "DNTX_00120098";gene_id "XLOC_013885";exon_number "3"
chr18	StringTie	exon	13734464	13734599	.	+	.	transcript_id "DNTX_00120098";gene_id "XLOC_013885";exon_number "4"
chr18	StringTie	exon	13737010	13737135	.	+	.	transcript_id "DNTX_00120098";gene_id "XLOC_013885";exon_number "5"
chr18	StringTie	exon	13740167	13740279	.	+	.	transcript_id "DNTX_00120098";gene_id "XLOC_013885";exon_number "6"
chr18	StringTie	exon	13741510	13741691	.	+	.	transcript_id "DNTX_00120098";gene_id "XLOC_013885";exon_number "7"
chr18	StringTie	exon	13742488	13742652	.	+	.	transcript_id "DNTX_00120098";gene_id "XLOC_013885";exon_number "8"
chr18	StringTie	exon	13746220	13746337	.	+	.	transcript_id "DNTX_00120098";gene_id "XLOC_013885";exon_number "9"
chr18	StringTie	exon	13752326	13752427	.	+	.	transcript_id "DNTX_00120098";gene_id "XLOC_013885";exon_number "10"
chr18	StringTie	exon	13754114	13754147	.	+	.	transcript_id "DNTX_00120098";gene_id "XLOC_013885";exon_number "11"
chr18	StringTie	exon	13762039	13764555	.	+	.	transcript_id "DNTX_00120098";gene_id "XLOC_013885";exon_number "12"
chr18	StringTie	transcript	13726704	13764556	.	+	.	transcript_id "DNTX_00117259";gene_id "XLOC_013885";oId "RPE_Fetal.Tissue_00314503";class_code "=";tss_id "TSS59539";gene_name "RNMT";cmp_ref "ENST00000592764.5"
chr18	StringTie	exon	13726704	13726729	.	+	.	transcript_id "DNTX_00117259";gene_id "XLOC_013885";exon_number "1"
chr18	StringTie	exon	13730627	13730755	.	+	.	transcript_id "DNTX_00117259";gene_id "XLOC_013885";exon_number "2"
chr18	StringTie	exon	13731476	13731934	.	+	.	transcript_id "DNTX_00117259";gene_id "XLOC_013885";exon_number "3"
chr18	StringTie	exon	13734464	13734599	.	+	.	transcript_id "DNTX_00117259";gene_id "XLOC_013885";exon_number "4"
chr18	StringTie	exon	13737010	13737135	.	+	.	transcript_id "DNTX_00117259";gene_id "XLOC_013885";exon_number "5"
chr18	StringTie	exon	13740167	13740279	.	+	.	transcript_id "DNTX_00117259";gene_id "XLOC_013885";exon_number "6"
chr18	StringTie	exon	13741510	13741691	.	+	.	transcript_id "DNTX_00117259";gene_id "XLOC_013885";exon_number "7"
chr18	StringTie	exon	13742488	13742652	.	+	.	transcript_id "DNTX_00117259";gene_id "XLOC_013885";exon_number "8"
chr18	StringTie	exon	13746220	13746337	.	+	.	transcript_id "DNTX_00117259";gene_id "XLOC_013885";exon_number "9"
chr18	StringTie	exon	13752326	13752427	.	+	.	transcript_id "DNTX_00117259";gene_id "XLOC_013885";exon_number "10"
chr18	StringTie	exon	13754114	13754147	.	+	.	transcript_id "DNTX_00117259";gene_id "XLOC_013885";exon_number "11"
chr18	StringTie	exon	13762039	13764556	.	+	.	transcript_id "DNTX_00117259";gene_id "XLOC_013885";exon_number "12"
chr18	StringTie	transcript	13730438	13760067	.	+	.	transcript_id "DNTX_00117662";gene_id "XLOC_013885";oId "ESC_Stem.Cell.Line_00173302";class_code "=";tss_id "TSS59540";gene_name "RNMT";cmp_ref "ENST00000589866.5"
chr18	StringTie	exon	13730438	13730755	.	+	.	transcript_id "DNTX_00117662";gene_id "XLOC_013885";exon_number "1"
chr18	StringTie	exon	13731476	13731934	.	+	.	transcript_id "DNTX_00117662";gene_id "XLOC_013885";exon_number "2"
chr18	StringTie	exon	13734464	13734599	.	+	.	transcript_id "DNTX_00117662";gene_id "XLOC_013885";exon_number "3"
chr18	StringTie	exon	13737010	13737135	.	+	.	transcript_id "DNTX_00117662";gene_id "XLOC_013885";exon_number "4"
chr18	StringTie	exon	13740167	13740279	.	+	.	transcript_id "DNTX_00117662";gene_id "XLOC_013885";exon_number "5"
chr18	StringTie	exon	13741510	13741691	.	+	.	transcript_id "DNTX_00117662";gene_id "XLOC_013885";exon_number "6"
chr18	StringTie	exon	13742488	13742652	.	+	.	transcript_id "DNTX_00117662";gene_id "XLOC_013885";exon_number "7"
chr18	StringTie	exon	13746220	13746337	.	+	.	transcript_id "DNTX_00117662";gene_id "XLOC_013885";exon_number "8"
chr18	StringTie	exon	13752326	13752427	.	+	.	transcript_id "DNTX_00117662";gene_id "XLOC_013885";exon_number "9"
chr18	StringTie	exon	13754114	13754147	.	+	.	transcript_id "DNTX_00117662";gene_id "XLOC_013885";exon_number "10"
chr18	StringTie	exon	13759942	13760067	.	+	.	transcript_id "DNTX_00117662";gene_id "XLOC_013885";exon_number "11"
chr18	StringTie	transcript	13731474	13764555	.	+	.	transcript_id "DNTX_00116935";gene_id "XLOC_013885";oId "Pancreas_00164835";class_code "=";tss_id "TSS59541";gene_name "RNMT";cmp_ref "ENST00000262173.7"
chr18	StringTie	exon	13731474	13731934	.	+	.	transcript_id "DNTX_00116935";gene_id "XLOC_013885";exon_number "1"
chr18	StringTie	exon	13734464	13734599	.	+	.	transcript_id "DNTX_00116935";gene_id "XLOC_013885";exon_number "2"
chr18	StringTie	exon	13737010	13737135	.	+	.	transcript_id "DNTX_00116935";gene_id "XLOC_013885";exon_number "3"
chr18	StringTie	exon	13740167	13740279	.	+	.	transcript_id "DNTX_00116935";gene_id "XLOC_013885";exon_number "4"
chr18	StringTie	exon	13741510	13741691	.	+	.	transcript_id "DNTX_00116935";gene_id "XLOC_013885";exon_number "5"
chr18	StringTie	exon	13742488	13742652	.	+	.	transcript_id "DNTX_00116935";gene_id "XLOC_013885";exon_number "6"
chr18	StringTie	exon	13746220	13746337	.	+	.	transcript_id "DNTX_00116935";gene_id "XLOC_013885";exon_number "7"
chr18	StringTie	exon	13752326	13752427	.	+	.	transcript_id "DNTX_00116935";gene_id "XLOC_013885";exon_number "8"
chr18	StringTie	exon	13754114	13754147	.	+	.	transcript_id "DNTX_00116935";gene_id "XLOC_013885";exon_number "9"
chr18	StringTie	exon	13759942	13764555	.	+	.	transcript_id "DNTX_00116935";gene_id "XLOC_013885";exon_number "10"
chr18	StringTie	transcript	13741620	13764555	.	+	.	transcript_id "DNTX_00120099";gene_id "XLOC_013885";oId "Retina_Fetal.Tissue_00539481";class_code "c";tss_id "TSS59542";contained_in "DNTX_00117259";gene_name "RNMT";cmp_ref "ENST00000592764.5"
chr18	StringTie	exon	13741620	13741691	.	+	.	transcript_id "DNTX_00120099";gene_id "XLOC_013885";exon_number "1"
chr18	StringTie	exon	13742488	13742652	.	+	.	transcript_id "DNTX_00120099";gene_id "XLOC_013885";exon_number "2"
chr18	StringTie	exon	13746220	13746337	.	+	.	transcript_id "DNTX_00120099";gene_id "XLOC_013885";exon_number "3"
chr18	StringTie	exon	13752326	13752427	.	+	.	transcript_id "DNTX_00120099";gene_id "XLOC_013885";exon_number "4"
chr18	StringTie	exon	13754114	13754147	.	+	.	transcript_id "DNTX_00120099";gene_id "XLOC_013885";exon_number "5"
chr18	StringTie	exon	13762039	13764555	.	+	.	transcript_id "DNTX_00120099";gene_id "XLOC_013885";exon_number "6"
chr18	StringTie	transcript	13746237	13764327	.	+	.	transcript_id "DNTX_00117260";gene_id "XLOC_013885";oId "RPE_Fetal.Tissue_00316949";class_code "c";tss_id "TSS59544";contained_in "DNTX_00118603";gene_name "RNMT";cmp_ref "ENST00000383314.6"
chr18	StringTie	exon	13746237	13746337	.	+	.	transcript_id "DNTX_00117260";gene_id "XLOC_013885";exon_number "1"
chr18	StringTie	exon	13752326	13752427	.	+	.	transcript_id "DNTX_00117260";gene_id "XLOC_013885";exon_number "2"
chr18	StringTie	exon	13754114	13754147	.	+	.	transcript_id "DNTX_00117260";gene_id "XLOC_013885";exon_number "3"
chr18	StringTie	exon	13759942	13764327	.	+	.	transcript_id "DNTX_00117260";gene_id "XLOC_013885";exon_number "4"
chr18	StringTie	transcript	13762301	13764555	.	+	.	transcript_id "DNTX_00117820";gene_id "XLOC_013885";oId "Retina_Adult.Tissue_00612313";class_code "=";tss_id "TSS59548";gene_name "RNMT";cmp_ref "ENST00000591922.1"
chr18	StringTie	exon	13762301	13762437	.	+	.	transcript_id "DNTX_00117820";gene_id "XLOC_013885";exon_number "1"
chr18	StringTie	exon	13764112	13764555	.	+	.	transcript_id "DNTX_00117820";gene_id "XLOC_013885";exon_number "2"
chr18	StringTie	transcript	13824149	13827323	.	+	.	transcript_id "DNTX_00119156";gene_id "XLOC_013886";oId "Cornea_Adult.Tissue_00355805";class_code "=";tss_id "TSS59549";gene_name "MC5R";cmp_ref "ENST00000589410.2"
chr18	StringTie	exon	13824149	13824274	.	+	.	transcript_id "DNTX_00119156";gene_id "XLOC_013886";exon_number "1"
chr18	StringTie	exon	13825727	13827323	.	+	.	transcript_id "DNTX_00119156";gene_id "XLOC_013886";exon_number "2"
chr18	StringTie	transcript	14010153	14010527	.	+	.	transcript_id "DNTX_00117821";gene_id "XLOC_013888";oId "Retina_Adult.Tissue_00609905";class_code "=";tss_id "TSS59551";gene_name "RP11-411B10.7";cmp_ref "ENST00000624346.1"
chr18	StringTie	exon	14010153	14010527	.	+	.	transcript_id "DNTX_00117821";gene_id "XLOC_013888";exon_number "1"
chr18	StringTie	transcript	14222008	14222331	.	+	.	transcript_id "DNTX_00117261";gene_id "XLOC_013890";oId "RPE_Fetal.Tissue_00314516";class_code "=";tss_id "TSS59555";contained_in "DNTX_00120002";gene_name "RHOT1P1";cmp_ref "ENST00000582468.1"
chr18	StringTie	exon	14222008	14222331	.	+	.	transcript_id "DNTX_00117261";gene_id "XLOC_013890";exon_number "1"
chr18	StringTie	transcript	14422002	14431381	.	+	.	transcript_id "DNTX_00117822";gene_id "XLOC_013893";oId "Retina_Adult.Tissue_00613013";class_code "u";tss_id "TSS59562"
chr18	StringTie	exon	14422002	14431381	.	+	.	transcript_id "DNTX_00117822";gene_id "XLOC_013893";exon_number "1"
chr18	StringTie	transcript	14888477	14888699	.	+	.	transcript_id "DNTX_00119157";gene_id "XLOC_013896";oId "Cornea_Adult.Tissue_00366686";class_code "u";tss_id "TSS59565";gene_name "RP11-527H14.5"
chr18	StringTie	exon	14888477	14888699	.	+	.	transcript_id "DNTX_00119157";gene_id "XLOC_013896";exon_number "1"
chr18	StringTie	transcript	21242242	21522830	.	+	.	transcript_id "DNTX_00117663";gene_id "XLOC_013897";oId "ESC_Stem.Cell.Line_00175671";class_code "=";tss_id "TSS59566";gene_name "GREB1L";cmp_ref "ENST00000424526.5"
chr18	StringTie	exon	21242242	21242393	.	+	.	transcript_id "DNTX_00117663";gene_id "XLOC_013897";exon_number "1"
chr18	StringTie	exon	21366027	21366136	.	+	.	transcript_id "DNTX_00117663";gene_id "XLOC_013897";exon_number "2"
chr18	StringTie	exon	21383510	21383675	.	+	.	transcript_id "DNTX_00117663";gene_id "XLOC_013897";exon_number "3"
chr18	StringTie	exon	21384206	21384403	.	+	.	transcript_id "DNTX_00117663";gene_id "XLOC_013897";exon_number "4"
chr18	StringTie	exon	21395385	21395561	.	+	.	transcript_id "DNTX_00117663";gene_id "XLOC_013897";exon_number "5"
chr18	StringTie	exon	21401150	21401326	.	+	.	transcript_id "DNTX_00117663";gene_id "XLOC_013897";exon_number "6"
chr18	StringTie	exon	21403872	21403994	.	+	.	transcript_id "DNTX_00117663";gene_id "XLOC_013897";exon_number "7"
chr18	StringTie	exon	21439521	21439637	.	+	.	transcript_id "DNTX_00117663";gene_id "XLOC_013897";exon_number "8"
chr18	StringTie	exon	21440269	21440388	.	+	.	transcript_id "DNTX_00117663";gene_id "XLOC_013897";exon_number "9"
chr18	StringTie	exon	21441400	21441537	.	+	.	transcript_id "DNTX_00117663";gene_id "XLOC_013897";exon_number "10"
chr18	StringTie	exon	21444224	21444409	.	+	.	transcript_id "DNTX_00117663";gene_id "XLOC_013897";exon_number "11"
chr18	StringTie	exon	21449510	21449836	.	+	.	transcript_id "DNTX_00117663";gene_id "XLOC_013897";exon_number "12"
chr18	StringTie	exon	21451023	21451151	.	+	.	transcript_id "DNTX_00117663";gene_id "XLOC_013897";exon_number "13"
chr18	StringTie	exon	21452083	21452217	.	+	.	transcript_id "DNTX_00117663";gene_id "XLOC_013897";exon_number "14"
chr18	StringTie	exon	21454366	21454563	.	+	.	transcript_id "DNTX_00117663";gene_id "XLOC_013897";exon_number "15"
chr18	StringTie	exon	21473031	21473211	.	+	.	transcript_id "DNTX_00117663";gene_id "XLOC_013897";exon_number "16"
chr18	StringTie	exon	21477164	21477356	.	+	.	transcript_id "DNTX_00117663";gene_id "XLOC_013897";exon_number "17"
chr18	StringTie	exon	21485620	21485753	.	+	.	transcript_id "DNTX_00117663";gene_id "XLOC_013897";exon_number "18"
chr18	StringTie	exon	21490012	21490351	.	+	.	transcript_id "DNTX_00117663";gene_id "XLOC_013897";exon_number "19"
chr18	StringTie	exon	21495670	21495785	.	+	.	transcript_id "DNTX_00117663";gene_id "XLOC_013897";exon_number "20"
chr18	StringTie	exon	21496454	21496698	.	+	.	transcript_id "DNTX_00117663";gene_id "XLOC_013897";exon_number "21"
chr18	StringTie	exon	21499729	21500306	.	+	.	transcript_id "DNTX_00117663";gene_id "XLOC_013897";exon_number "22"
chr18	StringTie	exon	21500540	21500642	.	+	.	transcript_id "DNTX_00117663";gene_id "XLOC_013897";exon_number "23"
chr18	StringTie	exon	21505412	21505567	.	+	.	transcript_id "DNTX_00117663";gene_id "XLOC_013897";exon_number "24"
chr18	StringTie	exon	21505810	21505949	.	+	.	transcript_id "DNTX_00117663";gene_id "XLOC_013897";exon_number "25"
chr18	StringTie	exon	21508118	21508279	.	+	.	transcript_id "DNTX_00117663";gene_id "XLOC_013897";exon_number "26"
chr18	StringTie	exon	21508387	21508591	.	+	.	transcript_id "DNTX_00117663";gene_id "XLOC_013897";exon_number "27"
chr18	StringTie	exon	21513821	21513986	.	+	.	transcript_id "DNTX_00117663";gene_id "XLOC_013897";exon_number "28"
chr18	StringTie	exon	21515417	21515644	.	+	.	transcript_id "DNTX_00117663";gene_id "XLOC_013897";exon_number "29"
chr18	StringTie	exon	21516613	21516754	.	+	.	transcript_id "DNTX_00117663";gene_id "XLOC_013897";exon_number "30"
chr18	StringTie	exon	21518034	21518234	.	+	.	transcript_id "DNTX_00117663";gene_id "XLOC_013897";exon_number "31"
chr18	StringTie	exon	21520688	21520823	.	+	.	transcript_id "DNTX_00117663";gene_id "XLOC_013897";exon_number "32"
chr18	StringTie	exon	21522658	21522830	.	+	.	transcript_id "DNTX_00117663";gene_id "XLOC_013897";exon_number "33"
chr18	StringTie	transcript	21242251	21451085	.	+	.	transcript_id "DNTX_00119393";gene_id "XLOC_013897";oId "Cornea_Fetal.Tissue_00073779";class_code "c";tss_id "TSS59566";contained_in "DNTX_00117663";gene_name "GREB1L";cmp_ref "ENST00000424526.5"
chr18	StringTie	exon	21242251	21242393	.	+	.	transcript_id "DNTX_00119393";gene_id "XLOC_013897";exon_number "1"
chr18	StringTie	exon	21366027	21366136	.	+	.	transcript_id "DNTX_00119393";gene_id "XLOC_013897";exon_number "2"
chr18	StringTie	exon	21383510	21383675	.	+	.	transcript_id "DNTX_00119393";gene_id "XLOC_013897";exon_number "3"
chr18	StringTie	exon	21384206	21384403	.	+	.	transcript_id "DNTX_00119393";gene_id "XLOC_013897";exon_number "4"
chr18	StringTie	exon	21395385	21395561	.	+	.	transcript_id "DNTX_00119393";gene_id "XLOC_013897";exon_number "5"
chr18	StringTie	exon	21401150	21401326	.	+	.	transcript_id "DNTX_00119393";gene_id "XLOC_013897";exon_number "6"
chr18	StringTie	exon	21403872	21403994	.	+	.	transcript_id "DNTX_00119393";gene_id "XLOC_013897";exon_number "7"
chr18	StringTie	exon	21439521	21439637	.	+	.	transcript_id "DNTX_00119393";gene_id "XLOC_013897";exon_number "8"
chr18	StringTie	exon	21440269	21440388	.	+	.	transcript_id "DNTX_00119393";gene_id "XLOC_013897";exon_number "9"
chr18	StringTie	exon	21441400	21441537	.	+	.	transcript_id "DNTX_00119393";gene_id "XLOC_013897";exon_number "10"
chr18	StringTie	exon	21444224	21444409	.	+	.	transcript_id "DNTX_00119393";gene_id "XLOC_013897";exon_number "11"
chr18	StringTie	exon	21449510	21449836	.	+	.	transcript_id "DNTX_00119393";gene_id "XLOC_013897";exon_number "12"
chr18	StringTie	exon	21451023	21451085	.	+	.	transcript_id "DNTX_00119393";gene_id "XLOC_013897";exon_number "13"
chr18	StringTie	transcript	21363427	21525829	.	+	.	transcript_id "DNTX_00117664";gene_id "XLOC_013897";oId "Retina_Fetal.Tissue_00540039";class_code "j";tss_id "TSS59569";gene_name "GREB1L";cmp_ref "ENST00000580732.6"
chr18	StringTie	exon	21363427	21363860	.	+	.	transcript_id "DNTX_00117664";gene_id "XLOC_013897";exon_number "1"
chr18	StringTie	exon	21366027	21366136	.	+	.	transcript_id "DNTX_00117664";gene_id "XLOC_013897";exon_number "2"
chr18	StringTie	exon	21383510	21383675	.	+	.	transcript_id "DNTX_00117664";gene_id "XLOC_013897";exon_number "3"
chr18	StringTie	exon	21384206	21384403	.	+	.	transcript_id "DNTX_00117664";gene_id "XLOC_013897";exon_number "4"
chr18	StringTie	exon	21395385	21395561	.	+	.	transcript_id "DNTX_00117664";gene_id "XLOC_013897";exon_number "5"
chr18	StringTie	exon	21401150	21401326	.	+	.	transcript_id "DNTX_00117664";gene_id "XLOC_013897";exon_number "6"
chr18	StringTie	exon	21403872	21403994	.	+	.	transcript_id "DNTX_00117664";gene_id "XLOC_013897";exon_number "7"
chr18	StringTie	exon	21439521	21439637	.	+	.	transcript_id "DNTX_00117664";gene_id "XLOC_013897";exon_number "8"
chr18	StringTie	exon	21440269	21440388	.	+	.	transcript_id "DNTX_00117664";gene_id "XLOC_013897";exon_number "9"
chr18	StringTie	exon	21441400	21441537	.	+	.	transcript_id "DNTX_00117664";gene_id "XLOC_013897";exon_number "10"
chr18	StringTie	exon	21444224	21444409	.	+	.	transcript_id "DNTX_00117664";gene_id "XLOC_013897";exon_number "11"
chr18	StringTie	exon	21449510	21449836	.	+	.	transcript_id "DNTX_00117664";gene_id "XLOC_013897";exon_number "12"
chr18	StringTie	exon	21451023	21451151	.	+	.	transcript_id "DNTX_00117664";gene_id "XLOC_013897";exon_number "13"
chr18	StringTie	exon	21452083	21452217	.	+	.	transcript_id "DNTX_00117664";gene_id "XLOC_013897";exon_number "14"
chr18	StringTie	exon	21454366	21454563	.	+	.	transcript_id "DNTX_00117664";gene_id "XLOC_013897";exon_number "15"
chr18	StringTie	exon	21473031	21473211	.	+	.	transcript_id "DNTX_00117664";gene_id "XLOC_013897";exon_number "16"
chr18	StringTie	exon	21477164	21477356	.	+	.	transcript_id "DNTX_00117664";gene_id "XLOC_013897";exon_number "17"
chr18	StringTie	exon	21485620	21485753	.	+	.	transcript_id "DNTX_00117664";gene_id "XLOC_013897";exon_number "18"
chr18	StringTie	exon	21490012	21490351	.	+	.	transcript_id "DNTX_00117664";gene_id "XLOC_013897";exon_number "19"
chr18	StringTie	exon	21495670	21495785	.	+	.	transcript_id "DNTX_00117664";gene_id "XLOC_013897";exon_number "20"
chr18	StringTie	exon	21496454	21496698	.	+	.	transcript_id "DNTX_00117664";gene_id "XLOC_013897";exon_number "21"
chr18	StringTie	exon	21499729	21500306	.	+	.	transcript_id "DNTX_00117664";gene_id "XLOC_013897";exon_number "22"
chr18	StringTie	exon	21500540	21500642	.	+	.	transcript_id "DNTX_00117664";gene_id "XLOC_013897";exon_number "23"
chr18	StringTie	exon	21505412	21505567	.	+	.	transcript_id "DNTX_00117664";gene_id "XLOC_013897";exon_number "24"
chr18	StringTie	exon	21505810	21505949	.	+	.	transcript_id "DNTX_00117664";gene_id "XLOC_013897";exon_number "25"
chr18	StringTie	exon	21508118	21508279	.	+	.	transcript_id "DNTX_00117664";gene_id "XLOC_013897";exon_number "26"
chr18	StringTie	exon	21508387	21508591	.	+	.	transcript_id "DNTX_00117664";gene_id "XLOC_013897";exon_number "27"
chr18	StringTie	exon	21513821	21513986	.	+	.	transcript_id "DNTX_00117664";gene_id "XLOC_013897";exon_number "28"
chr18	StringTie	exon	21515417	21515644	.	+	.	transcript_id "DNTX_00117664";gene_id "XLOC_013897";exon_number "29"
chr18	StringTie	exon	21516613	21516754	.	+	.	transcript_id "DNTX_00117664";gene_id "XLOC_013897";exon_number "30"
chr18	StringTie	exon	21518034	21518234	.	+	.	transcript_id "DNTX_00117664";gene_id "XLOC_013897";exon_number "31"
chr18	StringTie	exon	21520688	21520823	.	+	.	transcript_id "DNTX_00117664";gene_id "XLOC_013897";exon_number "32"
chr18	StringTie	exon	21522658	21525829	.	+	.	transcript_id "DNTX_00117664";gene_id "XLOC_013897";exon_number "33"
chr18	StringTie	transcript	21449635	21525867	.	+	.	transcript_id "DNTX_00120100";gene_id "XLOC_013897";oId "Retina_Fetal.Tissue_00554428";class_code "c";tss_id "TSS59571";gene_name "GREB1L";cmp_ref "ENST00000580732.6"
chr18	StringTie	exon	21449635	21449836	.	+	.	transcript_id "DNTX_00120100";gene_id "XLOC_013897";exon_number "1"
chr18	StringTie	exon	21451023	21451151	.	+	.	transcript_id "DNTX_00120100";gene_id "XLOC_013897";exon_number "2"
chr18	StringTie	exon	21452083	21452217	.	+	.	transcript_id "DNTX_00120100";gene_id "XLOC_013897";exon_number "3"
chr18	StringTie	exon	21454366	21454563	.	+	.	transcript_id "DNTX_00120100";gene_id "XLOC_013897";exon_number "4"
chr18	StringTie	exon	21473031	21473211	.	+	.	transcript_id "DNTX_00120100";gene_id "XLOC_013897";exon_number "5"
chr18	StringTie	exon	21477164	21477356	.	+	.	transcript_id "DNTX_00120100";gene_id "XLOC_013897";exon_number "6"
chr18	StringTie	exon	21485620	21485753	.	+	.	transcript_id "DNTX_00120100";gene_id "XLOC_013897";exon_number "7"
chr18	StringTie	exon	21490012	21490351	.	+	.	transcript_id "DNTX_00120100";gene_id "XLOC_013897";exon_number "8"
chr18	StringTie	exon	21495670	21495785	.	+	.	transcript_id "DNTX_00120100";gene_id "XLOC_013897";exon_number "9"
chr18	StringTie	exon	21496454	21496698	.	+	.	transcript_id "DNTX_00120100";gene_id "XLOC_013897";exon_number "10"
chr18	StringTie	exon	21499729	21500306	.	+	.	transcript_id "DNTX_00120100";gene_id "XLOC_013897";exon_number "11"
chr18	StringTie	exon	21500540	21500642	.	+	.	transcript_id "DNTX_00120100";gene_id "XLOC_013897";exon_number "12"
chr18	StringTie	exon	21505412	21505567	.	+	.	transcript_id "DNTX_00120100";gene_id "XLOC_013897";exon_number "13"
chr18	StringTie	exon	21505810	21505949	.	+	.	transcript_id "DNTX_00120100";gene_id "XLOC_013897";exon_number "14"
chr18	StringTie	exon	21508118	21508279	.	+	.	transcript_id "DNTX_00120100";gene_id "XLOC_013897";exon_number "15"
chr18	StringTie	exon	21508387	21508591	.	+	.	transcript_id "DNTX_00120100";gene_id "XLOC_013897";exon_number "16"
chr18	StringTie	exon	21513821	21513986	.	+	.	transcript_id "DNTX_00120100";gene_id "XLOC_013897";exon_number "17"
chr18	StringTie	exon	21515417	21515644	.	+	.	transcript_id "DNTX_00120100";gene_id "XLOC_013897";exon_number "18"
chr18	StringTie	exon	21516613	21516754	.	+	.	transcript_id "DNTX_00120100";gene_id "XLOC_013897";exon_number "19"
chr18	StringTie	exon	21518034	21518234	.	+	.	transcript_id "DNTX_00120100";gene_id "XLOC_013897";exon_number "20"
chr18	StringTie	exon	21520688	21520823	.	+	.	transcript_id "DNTX_00120100";gene_id "XLOC_013897";exon_number "21"
chr18	StringTie	exon	21522658	21525867	.	+	.	transcript_id "DNTX_00120100";gene_id "XLOC_013897";exon_number "22"
chr18	StringTie	transcript	21452082	21509070	.	+	.	transcript_id "DNTX_00119394";gene_id "XLOC_013897";oId "Cornea_Fetal.Tissue_00073780";class_code "j";tss_id "TSS59572";gene_name "GREB1L";cmp_ref "ENST00000580732.6"
chr18	StringTie	exon	21452082	21452217	.	+	.	transcript_id "DNTX_00119394";gene_id "XLOC_013897";exon_number "1"
chr18	StringTie	exon	21454366	21454563	.	+	.	transcript_id "DNTX_00119394";gene_id "XLOC_013897";exon_number "2"
chr18	StringTie	exon	21473031	21473211	.	+	.	transcript_id "DNTX_00119394";gene_id "XLOC_013897";exon_number "3"
chr18	StringTie	exon	21477164	21477356	.	+	.	transcript_id "DNTX_00119394";gene_id "XLOC_013897";exon_number "4"
chr18	StringTie	exon	21485620	21485753	.	+	.	transcript_id "DNTX_00119394";gene_id "XLOC_013897";exon_number "5"
chr18	StringTie	exon	21490012	21490351	.	+	.	transcript_id "DNTX_00119394";gene_id "XLOC_013897";exon_number "6"
chr18	StringTie	exon	21495670	21495785	.	+	.	transcript_id "DNTX_00119394";gene_id "XLOC_013897";exon_number "7"
chr18	StringTie	exon	21496454	21496698	.	+	.	transcript_id "DNTX_00119394";gene_id "XLOC_013897";exon_number "8"
chr18	StringTie	exon	21499729	21500306	.	+	.	transcript_id "DNTX_00119394";gene_id "XLOC_013897";exon_number "9"
chr18	StringTie	exon	21500540	21500642	.	+	.	transcript_id "DNTX_00119394";gene_id "XLOC_013897";exon_number "10"
chr18	StringTie	exon	21505412	21505567	.	+	.	transcript_id "DNTX_00119394";gene_id "XLOC_013897";exon_number "11"
chr18	StringTie	exon	21505810	21505949	.	+	.	transcript_id "DNTX_00119394";gene_id "XLOC_013897";exon_number "12"
chr18	StringTie	exon	21508118	21508279	.	+	.	transcript_id "DNTX_00119394";gene_id "XLOC_013897";exon_number "13"
chr18	StringTie	exon	21508387	21509070	.	+	.	transcript_id "DNTX_00119394";gene_id "XLOC_013897";exon_number "14"
chr18	StringTie	transcript	21508654	21525900	.	+	.	transcript_id "DNTX_00118942";gene_id "XLOC_013897";oId "Retina_Fetal.Tissue_00540443";class_code "j";tss_id "TSS59574";contained_in "DNTX_00118738";gene_name "GREB1L";cmp_ref "ENST00000580732.6"
chr18	StringTie	exon	21508654	21513986	.	+	.	transcript_id "DNTX_00118942";gene_id "XLOC_013897";exon_number "1"
chr18	StringTie	exon	21515417	21515644	.	+	.	transcript_id "DNTX_00118942";gene_id "XLOC_013897";exon_number "2"
chr18	StringTie	exon	21516613	21516754	.	+	.	transcript_id "DNTX_00118942";gene_id "XLOC_013897";exon_number "3"
chr18	StringTie	exon	21518034	21518234	.	+	.	transcript_id "DNTX_00118942";gene_id "XLOC_013897";exon_number "4"
chr18	StringTie	exon	21520688	21520823	.	+	.	transcript_id "DNTX_00118942";gene_id "XLOC_013897";exon_number "5"
chr18	StringTie	exon	21522658	21525900	.	+	.	transcript_id "DNTX_00118942";gene_id "XLOC_013897";exon_number "6"
chr18	StringTie	transcript	21518036	21525285	.	+	.	transcript_id "DNTX_00119395";gene_id "XLOC_013897";oId "Cornea_Fetal.Tissue_00072653";class_code "c";tss_id "TSS59575";contained_in "DNTX_00118942";gene_name "GREB1L";cmp_ref "ENST00000580732.6"
chr18	StringTie	exon	21518036	21518234	.	+	.	transcript_id "DNTX_00119395";gene_id "XLOC_013897";exon_number "1"
chr18	StringTie	exon	21520688	21520823	.	+	.	transcript_id "DNTX_00119395";gene_id "XLOC_013897";exon_number "2"
chr18	StringTie	exon	21522658	21525285	.	+	.	transcript_id "DNTX_00119395";gene_id "XLOC_013897";exon_number "3"
chr18	StringTie	transcript	21612259	21623939	.	+	.	transcript_id "DNTX_00116936";gene_id "XLOC_013898";oId "Pancreas_00167747";class_code "c";tss_id "TSS59577";contained_in "DNTX_00120230";gene_name "SNRPD1";cmp_ref "ENST00000300413.9"
chr18	StringTie	exon	21612259	21612443	.	+	.	transcript_id "DNTX_00116936";gene_id "XLOC_013898";exon_number "1"
chr18	StringTie	exon	21622725	21622801	.	+	.	transcript_id "DNTX_00116936";gene_id "XLOC_013898";exon_number "2"
chr18	StringTie	exon	21623748	21623939	.	+	.	transcript_id "DNTX_00116936";gene_id "XLOC_013898";exon_number "3"
chr18	StringTie	transcript	21612267	21633524	.	+	.	transcript_id "DNTX_00116937";gene_id "XLOC_013898";oId "Pancreas_00164866";class_code "=";tss_id "TSS59577";gene_name "SNRPD1";cmp_ref "ENST00000300413.9"
chr18	StringTie	exon	21612267	21612443	.	+	.	transcript_id "DNTX_00116937";gene_id "XLOC_013898";exon_number "1"
chr18	StringTie	exon	21622725	21622801	.	+	.	transcript_id "DNTX_00116937";gene_id "XLOC_013898";exon_number "2"
chr18	StringTie	exon	21623748	21623939	.	+	.	transcript_id "DNTX_00116937";gene_id "XLOC_013898";exon_number "3"
chr18	StringTie	exon	21629062	21633524	.	+	.	transcript_id "DNTX_00116937";gene_id "XLOC_013898";exon_number "4"
chr18	StringTie	transcript	21612277	21629479	.	+	.	transcript_id "DNTX_00117262";gene_id "XLOC_013898";oId "RPE_Fetal.Tissue_00314523";class_code "j";tss_id "TSS59577";gene_name "SNRPD1";cmp_ref "ENST00000300413.9"
chr18	StringTie	exon	21612277	21612443	.	+	.	transcript_id "DNTX_00117262";gene_id "XLOC_013898";exon_number "1"
chr18	StringTie	exon	21622725	21622801	.	+	.	transcript_id "DNTX_00117262";gene_id "XLOC_013898";exon_number "2"
chr18	StringTie	exon	21623871	21623939	.	+	.	transcript_id "DNTX_00117262";gene_id "XLOC_013898";exon_number "3"
chr18	StringTie	exon	21629062	21629479	.	+	.	transcript_id "DNTX_00117262";gene_id "XLOC_013898";exon_number "4"
chr18	StringTie	transcript	21612314	21629109	.	+	.	transcript_id "DNTX_00117666";gene_id "XLOC_013898";oId "ESC_Stem.Cell.Line_00173314";class_code "=";tss_id "TSS59577";gene_name "SNRPD1";cmp_ref "ENST00000579618.1"
chr18	StringTie	exon	21612314	21612443	.	+	.	transcript_id "DNTX_00117666";gene_id "XLOC_013898";exon_number "1"
chr18	StringTie	exon	21622725	21622801	.	+	.	transcript_id "DNTX_00117666";gene_id "XLOC_013898";exon_number "2"
chr18	StringTie	exon	21623875	21623939	.	+	.	transcript_id "DNTX_00117666";gene_id "XLOC_013898";exon_number "3"
chr18	StringTie	exon	21629062	21629109	.	+	.	transcript_id "DNTX_00117666";gene_id "XLOC_013898";exon_number "4"
chr18	StringTie	transcript	21612331	21629479	.	+	.	transcript_id "DNTX_00117667";gene_id "XLOC_013898";oId "ESC_Stem.Cell.Line_00173316";class_code "=";tss_id "TSS59577";gene_name "SNRPD1";cmp_ref "ENST00000582475.1"
chr18	StringTie	exon	21612331	21612443	.	+	.	transcript_id "DNTX_00117667";gene_id "XLOC_013898";exon_number "1"
chr18	StringTie	exon	21623748	21623939	.	+	.	transcript_id "DNTX_00117667";gene_id "XLOC_013898";exon_number "2"
chr18	StringTie	exon	21629062	21629479	.	+	.	transcript_id "DNTX_00117667";gene_id "XLOC_013898";exon_number "3"
chr18	StringTie	transcript	21622764	21629211	.	+	.	transcript_id "DNTX_00119158";gene_id "XLOC_013898";oId "Cornea_Adult.Tissue_00354353";class_code "c";tss_id "TSS59578";contained_in "DNTX_00120231";gene_name "SNRPD1";cmp_ref "ENST00000300413.9"
chr18	StringTie	exon	21622764	21622801	.	+	.	transcript_id "DNTX_00119158";gene_id "XLOC_013898";exon_number "1"
chr18	StringTie	exon	21623748	21623939	.	+	.	transcript_id "DNTX_00119158";gene_id "XLOC_013898";exon_number "2"
chr18	StringTie	exon	21629062	21629211	.	+	.	transcript_id "DNTX_00119158";gene_id "XLOC_013898";exon_number "3"
chr18	StringTie	transcript	21623886	21629211	.	+	.	transcript_id "DNTX_00119159";gene_id "XLOC_013898";oId "Cornea_Adult.Tissue_00354314";class_code "c";tss_id "TSS59579";contained_in "DNTX_00119158";gene_name "SNRPD1";cmp_ref "ENST00000300413.9"
chr18	StringTie	exon	21623886	21623939	.	+	.	transcript_id "DNTX_00119159";gene_id "XLOC_013898";exon_number "1"
chr18	StringTie	exon	21629062	21629211	.	+	.	transcript_id "DNTX_00119159";gene_id "XLOC_013898";exon_number "2"
chr18	StringTie	transcript	21741320	21870957	.	+	.	transcript_id "DNTX_00116938";gene_id "XLOC_013900";oId "Pancreas_00164871";class_code "=";tss_id "TSS59582";gene_name "MIB1";cmp_ref "ENST00000261537.6"
chr18	StringTie	exon	21741320	21741812	.	+	.	transcript_id "DNTX_00116938";gene_id "XLOC_013900";exon_number "1"
chr18	StringTie	exon	21765772	21765943	.	+	.	transcript_id "DNTX_00116938";gene_id "XLOC_013900";exon_number "2"
chr18	StringTie	exon	21768623	21768752	.	+	.	transcript_id "DNTX_00116938";gene_id "XLOC_013900";exon_number "3"
chr18	StringTie	exon	21773624	21773728	.	+	.	transcript_id "DNTX_00116938";gene_id "XLOC_013900";exon_number "4"
chr18	StringTie	exon	21778103	21778169	.	+	.	transcript_id "DNTX_00116938";gene_id "XLOC_013900";exon_number "5"
chr18	StringTie	exon	21779481	21779685	.	+	.	transcript_id "DNTX_00116938";gene_id "XLOC_013900";exon_number "6"
chr18	StringTie	exon	21791374	21791557	.	+	.	transcript_id "DNTX_00116938";gene_id "XLOC_013900";exon_number "7"
chr18	StringTie	exon	21798084	21798228	.	+	.	transcript_id "DNTX_00116938";gene_id "XLOC_013900";exon_number "8"
chr18	StringTie	exon	21799841	21799974	.	+	.	transcript_id "DNTX_00116938";gene_id "XLOC_013900";exon_number "9"
chr18	StringTie	exon	21803907	21804014	.	+	.	transcript_id "DNTX_00116938";gene_id "XLOC_013900";exon_number "10"
chr18	StringTie	exon	21815616	21815813	.	+	.	transcript_id "DNTX_00116938";gene_id "XLOC_013900";exon_number "11"
chr18	StringTie	exon	21819495	21819646	.	+	.	transcript_id "DNTX_00116938";gene_id "XLOC_013900";exon_number "12"
chr18	StringTie	exon	21838365	21838497	.	+	.	transcript_id "DNTX_00116938";gene_id "XLOC_013900";exon_number "13"
chr18	StringTie	exon	21843131	21843217	.	+	.	transcript_id "DNTX_00116938";gene_id "XLOC_013900";exon_number "14"
chr18	StringTie	exon	21844092	21844253	.	+	.	transcript_id "DNTX_00116938";gene_id "XLOC_013900";exon_number "15"
chr18	StringTie	exon	21846944	21847125	.	+	.	transcript_id "DNTX_00116938";gene_id "XLOC_013900";exon_number "16"
chr18	StringTie	exon	21849196	21849388	.	+	.	transcript_id "DNTX_00116938";gene_id "XLOC_013900";exon_number "17"
chr18	StringTie	exon	21853140	21853218	.	+	.	transcript_id "DNTX_00116938";gene_id "XLOC_013900";exon_number "18"
chr18	StringTie	exon	21857130	21857243	.	+	.	transcript_id "DNTX_00116938";gene_id "XLOC_013900";exon_number "19"
chr18	StringTie	exon	21858546	21858646	.	+	.	transcript_id "DNTX_00116938";gene_id "XLOC_013900";exon_number "20"
chr18	StringTie	exon	21864526	21870957	.	+	.	transcript_id "DNTX_00116938";gene_id "XLOC_013900";exon_number "21"
chr18	StringTie	transcript	21765772	21870957	.	+	.	transcript_id "DNTX_00117263";gene_id "XLOC_013900";oId "Retina_Fetal.Tissue_00538013";class_code "c";tss_id "TSS59583";contained_in "DNTX_00116938";gene_name "MIB1";cmp_ref "ENST00000261537.6"
chr18	StringTie	exon	21765772	21765943	.	+	.	transcript_id "DNTX_00117263";gene_id "XLOC_013900";exon_number "1"
chr18	StringTie	exon	21768623	21768752	.	+	.	transcript_id "DNTX_00117263";gene_id "XLOC_013900";exon_number "2"
chr18	StringTie	exon	21773624	21773728	.	+	.	transcript_id "DNTX_00117263";gene_id "XLOC_013900";exon_number "3"
chr18	StringTie	exon	21778103	21778169	.	+	.	transcript_id "DNTX_00117263";gene_id "XLOC_013900";exon_number "4"
chr18	StringTie	exon	21779481	21779685	.	+	.	transcript_id "DNTX_00117263";gene_id "XLOC_013900";exon_number "5"
chr18	StringTie	exon	21791374	21791557	.	+	.	transcript_id "DNTX_00117263";gene_id "XLOC_013900";exon_number "6"
chr18	StringTie	exon	21798084	21798228	.	+	.	transcript_id "DNTX_00117263";gene_id "XLOC_013900";exon_number "7"
chr18	StringTie	exon	21799841	21799974	.	+	.	transcript_id "DNTX_00117263";gene_id "XLOC_013900";exon_number "8"
chr18	StringTie	exon	21803907	21804014	.	+	.	transcript_id "DNTX_00117263";gene_id "XLOC_013900";exon_number "9"
chr18	StringTie	exon	21815616	21815813	.	+	.	transcript_id "DNTX_00117263";gene_id "XLOC_013900";exon_number "10"
chr18	StringTie	exon	21819495	21819646	.	+	.	transcript_id "DNTX_00117263";gene_id "XLOC_013900";exon_number "11"
chr18	StringTie	exon	21838365	21838497	.	+	.	transcript_id "DNTX_00117263";gene_id "XLOC_013900";exon_number "12"
chr18	StringTie	exon	21843131	21843217	.	+	.	transcript_id "DNTX_00117263";gene_id "XLOC_013900";exon_number "13"
chr18	StringTie	exon	21844092	21844253	.	+	.	transcript_id "DNTX_00117263";gene_id "XLOC_013900";exon_number "14"
chr18	StringTie	exon	21846944	21847125	.	+	.	transcript_id "DNTX_00117263";gene_id "XLOC_013900";exon_number "15"
chr18	StringTie	exon	21849196	21849388	.	+	.	transcript_id "DNTX_00117263";gene_id "XLOC_013900";exon_number "16"
chr18	StringTie	exon	21853140	21853218	.	+	.	transcript_id "DNTX_00117263";gene_id "XLOC_013900";exon_number "17"
chr18	StringTie	exon	21857130	21857243	.	+	.	transcript_id "DNTX_00117263";gene_id "XLOC_013900";exon_number "18"
chr18	StringTie	exon	21858546	21858646	.	+	.	transcript_id "DNTX_00117263";gene_id "XLOC_013900";exon_number "19"
chr18	StringTie	exon	21864526	21870957	.	+	.	transcript_id "DNTX_00117263";gene_id "XLOC_013900";exon_number "20"
chr18	StringTie	transcript	21791360	21804015	.	+	.	transcript_id "DNTX_00118060";gene_id "XLOC_013900";oId "RPE_Adult.Tissue_00277573";class_code "c";tss_id "TSS59584";gene_name "MIB1";cmp_ref "ENST00000578646.5"
chr18	StringTie	exon	21791360	21791557	.	+	.	transcript_id "DNTX_00118060";gene_id "XLOC_013900";exon_number "1"
chr18	StringTie	exon	21798084	21798228	.	+	.	transcript_id "DNTX_00118060";gene_id "XLOC_013900";exon_number "2"
chr18	StringTie	exon	21799841	21799974	.	+	.	transcript_id "DNTX_00118060";gene_id "XLOC_013900";exon_number "3"
chr18	StringTie	exon	21803907	21804015	.	+	.	transcript_id "DNTX_00118060";gene_id "XLOC_013900";exon_number "4"
chr18	StringTie	transcript	21798084	21870953	.	+	.	transcript_id "DNTX_00120101";gene_id "XLOC_013900";oId "Retina_Fetal.Tissue_00550734";class_code "c";tss_id "TSS59585";contained_in "DNTX_00120050";gene_name "MIB1";cmp_ref "ENST00000261537.6"
chr18	StringTie	exon	21798084	21798228	.	+	.	transcript_id "DNTX_00120101";gene_id "XLOC_013900";exon_number "1"
chr18	StringTie	exon	21799841	21799974	.	+	.	transcript_id "DNTX_00120101";gene_id "XLOC_013900";exon_number "2"
chr18	StringTie	exon	21803907	21804014	.	+	.	transcript_id "DNTX_00120101";gene_id "XLOC_013900";exon_number "3"
chr18	StringTie	exon	21815616	21815813	.	+	.	transcript_id "DNTX_00120101";gene_id "XLOC_013900";exon_number "4"
chr18	StringTie	exon	21819495	21819646	.	+	.	transcript_id "DNTX_00120101";gene_id "XLOC_013900";exon_number "5"
chr18	StringTie	exon	21838365	21838497	.	+	.	transcript_id "DNTX_00120101";gene_id "XLOC_013900";exon_number "6"
chr18	StringTie	exon	21843131	21843217	.	+	.	transcript_id "DNTX_00120101";gene_id "XLOC_013900";exon_number "7"
chr18	StringTie	exon	21844092	21844253	.	+	.	transcript_id "DNTX_00120101";gene_id "XLOC_013900";exon_number "8"
chr18	StringTie	exon	21846944	21847125	.	+	.	transcript_id "DNTX_00120101";gene_id "XLOC_013900";exon_number "9"
chr18	StringTie	exon	21849196	21849388	.	+	.	transcript_id "DNTX_00120101";gene_id "XLOC_013900";exon_number "10"
chr18	StringTie	exon	21853140	21853218	.	+	.	transcript_id "DNTX_00120101";gene_id "XLOC_013900";exon_number "11"
chr18	StringTie	exon	21857130	21857243	.	+	.	transcript_id "DNTX_00120101";gene_id "XLOC_013900";exon_number "12"
chr18	StringTie	exon	21858546	21858646	.	+	.	transcript_id "DNTX_00120101";gene_id "XLOC_013900";exon_number "13"
chr18	StringTie	exon	21864526	21870953	.	+	.	transcript_id "DNTX_00120101";gene_id "XLOC_013900";exon_number "14"
chr18	StringTie	transcript	21815643	21838465	.	+	.	transcript_id "DNTX_00119160";gene_id "XLOC_013900";oId "Cornea_Adult.Tissue_00354949";class_code "c";tss_id "TSS59587";contained_in "DNTX_00119058";gene_name "MIB1";cmp_ref "ENST00000261537.6"
chr18	StringTie	exon	21815643	21815813	.	+	.	transcript_id "DNTX_00119160";gene_id "XLOC_013900";exon_number "1"
chr18	StringTie	exon	21819495	21819646	.	+	.	transcript_id "DNTX_00119160";gene_id "XLOC_013900";exon_number "2"
chr18	StringTie	exon	21838365	21838465	.	+	.	transcript_id "DNTX_00119160";gene_id "XLOC_013900";exon_number "3"
chr18	StringTie	transcript	21817624	21817828	.	+	.	transcript_id "DNTX_00119161";gene_id "XLOC_013901";oId "Cornea_Adult.Tissue_00355162";class_code "=";tss_id "TSS59593";gene_name "RF00045";cmp_ref "ENST00000363107.1"
chr18	StringTie	exon	21817624	21817828	.	+	.	transcript_id "DNTX_00119161";gene_id "XLOC_013901";exon_number "1"
chr18	StringTie	transcript	22169443	22202528	.	+	.	transcript_id "DNTX_00116939";gene_id "XLOC_013902";oId "Pancreas_00164878";class_code "=";tss_id "TSS59594";gene_name "GATA6";cmp_ref "ENST00000269216.7"
chr18	StringTie	exon	22169443	22169682	.	+	.	transcript_id "DNTX_00116939";gene_id "XLOC_013902";exon_number "1"
chr18	StringTie	exon	22171108	22172279	.	+	.	transcript_id "DNTX_00116939";gene_id "XLOC_013902";exon_number "2"
chr18	StringTie	exon	22176955	22177121	.	+	.	transcript_id "DNTX_00116939";gene_id "XLOC_013902";exon_number "3"
chr18	StringTie	exon	22181453	22181578	.	+	.	transcript_id "DNTX_00116939";gene_id "XLOC_013902";exon_number "4"
chr18	StringTie	exon	22182757	22182844	.	+	.	transcript_id "DNTX_00116939";gene_id "XLOC_013902";exon_number "5"
chr18	StringTie	exon	22182940	22183043	.	+	.	transcript_id "DNTX_00116939";gene_id "XLOC_013902";exon_number "6"
chr18	StringTie	exon	22200656	22202528	.	+	.	transcript_id "DNTX_00116939";gene_id "XLOC_013902";exon_number "7"
chr18	StringTie	transcript	22170933	22200880	.	+	.	transcript_id "DNTX_00118303";gene_id "XLOC_013902";oId "Lung_00185483";class_code "=";tss_id "TSS59595";gene_name "GATA6";cmp_ref "ENST00000581694.1"
chr18	StringTie	exon	22170933	22172279	.	+	.	transcript_id "DNTX_00118303";gene_id "XLOC_013902";exon_number "1"
chr18	StringTie	exon	22176955	22177121	.	+	.	transcript_id "DNTX_00118303";gene_id "XLOC_013902";exon_number "2"
chr18	StringTie	exon	22181453	22181578	.	+	.	transcript_id "DNTX_00118303";gene_id "XLOC_013902";exon_number "3"
chr18	StringTie	exon	22182757	22182844	.	+	.	transcript_id "DNTX_00118303";gene_id "XLOC_013902";exon_number "4"
chr18	StringTie	exon	22182940	22183043	.	+	.	transcript_id "DNTX_00118303";gene_id "XLOC_013902";exon_number "5"
chr18	StringTie	exon	22200656	22200880	.	+	.	transcript_id "DNTX_00118303";gene_id "XLOC_013902";exon_number "6"
chr18	StringTie	transcript	22177041	22202416	.	+	.	transcript_id "DNTX_00117264";gene_id "XLOC_013902";oId "RPE_Fetal.Tissue_00318888";class_code "c";tss_id "TSS59598";contained_in "DNTX_00120074";gene_name "GATA6";cmp_ref "ENST00000269216.7"
chr18	StringTie	exon	22177041	22177121	.	+	.	transcript_id "DNTX_00117264";gene_id "XLOC_013902";exon_number "1"
chr18	StringTie	exon	22181453	22181578	.	+	.	transcript_id "DNTX_00117264";gene_id "XLOC_013902";exon_number "2"
chr18	StringTie	exon	22182757	22182844	.	+	.	transcript_id "DNTX_00117264";gene_id "XLOC_013902";exon_number "3"
chr18	StringTie	exon	22182940	22183043	.	+	.	transcript_id "DNTX_00117264";gene_id "XLOC_013902";exon_number "4"
chr18	StringTie	exon	22200656	22202416	.	+	.	transcript_id "DNTX_00117264";gene_id "XLOC_013902";exon_number "5"
chr18	StringTie	transcript	22534370	22534922	.	+	.	transcript_id "DNTX_00117823";gene_id "XLOC_013903";oId "Retina_Adult.Tissue_00613361";class_code "u";tss_id "TSS59600"
chr18	StringTie	exon	22534370	22534922	.	+	.	transcript_id "DNTX_00117823";gene_id "XLOC_013903";exon_number "1"
chr18	StringTie	transcript	22721798	22722268	.	+	.	transcript_id "DNTX_00117824";gene_id "XLOC_013904";oId "Retina_Adult.Tissue_00626194";class_code "i";tss_id "TSS59601";gene_name "RP11-739L10.1";cmp_ref "ENST00000578831.1"
chr18	StringTie	exon	22721798	22722268	.	+	.	transcript_id "DNTX_00117824";gene_id "XLOC_013904";exon_number "1"
chr18	StringTie	transcript	22907620	23026467	.	+	.	transcript_id "DNTX_00118944";gene_id "XLOC_013905";oId "Cornea_Adult.Tissue_00355831";class_code "j";tss_id "TSS59602";gene_name "RBBP8";cmp_ref "ENST00000399722.6"
chr18	StringTie	exon	22907620	22914306	.	+	.	transcript_id "DNTX_00118944";gene_id "XLOC_013905";exon_number "1"
chr18	StringTie	exon	22929383	22929437	.	+	.	transcript_id "DNTX_00118944";gene_id "XLOC_013905";exon_number "2"
chr18	StringTie	exon	22936754	22936960	.	+	.	transcript_id "DNTX_00118944";gene_id "XLOC_013905";exon_number "3"
chr18	StringTie	exon	22946444	22946486	.	+	.	transcript_id "DNTX_00118944";gene_id "XLOC_013905";exon_number "4"
chr18	StringTie	exon	22949618	22949713	.	+	.	transcript_id "DNTX_00118944";gene_id "XLOC_013905";exon_number "5"
chr18	StringTie	exon	22968806	22968918	.	+	.	transcript_id "DNTX_00118944";gene_id "XLOC_013905";exon_number "6"
chr18	StringTie	exon	22975153	22975219	.	+	.	transcript_id "DNTX_00118944";gene_id "XLOC_013905";exon_number "7"
chr18	StringTie	exon	22982218	22982393	.	+	.	transcript_id "DNTX_00118944";gene_id "XLOC_013905";exon_number "8"
chr18	StringTie	exon	22984886	22984990	.	+	.	transcript_id "DNTX_00118944";gene_id "XLOC_013905";exon_number "9"
chr18	StringTie	exon	22989221	22989318	.	+	.	transcript_id "DNTX_00118944";gene_id "XLOC_013905";exon_number "10"
chr18	StringTie	exon	22990937	22991049	.	+	.	transcript_id "DNTX_00118944";gene_id "XLOC_013905";exon_number "11"
chr18	StringTie	exon	22992748	22993639	.	+	.	transcript_id "DNTX_00118944";gene_id "XLOC_013905";exon_number "12"
chr18	StringTie	exon	22993721	22993847	.	+	.	transcript_id "DNTX_00118944";gene_id "XLOC_013905";exon_number "13"
chr18	StringTie	exon	22996374	22996462	.	+	.	transcript_id "DNTX_00118944";gene_id "XLOC_013905";exon_number "14"
chr18	StringTie	exon	22997620	22997734	.	+	.	transcript_id "DNTX_00118944";gene_id "XLOC_013905";exon_number "15"
chr18	StringTie	exon	23001586	23001729	.	+	.	transcript_id "DNTX_00118944";gene_id "XLOC_013905";exon_number "16"
chr18	StringTie	exon	23006363	23006432	.	+	.	transcript_id "DNTX_00118944";gene_id "XLOC_013905";exon_number "17"
chr18	StringTie	exon	23016828	23016924	.	+	.	transcript_id "DNTX_00118944";gene_id "XLOC_013905";exon_number "18"
chr18	StringTie	exon	23022129	23022270	.	+	.	transcript_id "DNTX_00118944";gene_id "XLOC_013905";exon_number "19"
chr18	StringTie	exon	23026143	23026467	.	+	.	transcript_id "DNTX_00118944";gene_id "XLOC_013905";exon_number "20"
chr18	StringTie	transcript	22911583	23026467	.	+	.	transcript_id "DNTX_00118943";gene_id "XLOC_013905";oId "Cornea_Adult.Tissue_00355832";class_code "j";tss_id "TSS59603";gene_name "RBBP8";cmp_ref "ENST00000399722.6"
chr18	StringTie	exon	22911583	22914306	.	+	.	transcript_id "DNTX_00118943";gene_id "XLOC_013905";exon_number "1"
chr18	StringTie	exon	22915420	22915485	.	+	.	transcript_id "DNTX_00118943";gene_id "XLOC_013905";exon_number "2"
chr18	StringTie	exon	22929383	22929437	.	+	.	transcript_id "DNTX_00118943";gene_id "XLOC_013905";exon_number "3"
chr18	StringTie	exon	22936754	22936960	.	+	.	transcript_id "DNTX_00118943";gene_id "XLOC_013905";exon_number "4"
chr18	StringTie	exon	22946444	22946486	.	+	.	transcript_id "DNTX_00118943";gene_id "XLOC_013905";exon_number "5"
chr18	StringTie	exon	22949618	22949713	.	+	.	transcript_id "DNTX_00118943";gene_id "XLOC_013905";exon_number "6"
chr18	StringTie	exon	22968806	22968918	.	+	.	transcript_id "DNTX_00118943";gene_id "XLOC_013905";exon_number "7"
chr18	StringTie	exon	22975153	22975219	.	+	.	transcript_id "DNTX_00118943";gene_id "XLOC_013905";exon_number "8"
chr18	StringTie	exon	22982218	22982393	.	+	.	transcript_id "DNTX_00118943";gene_id "XLOC_013905";exon_number "9"
chr18	StringTie	exon	22984886	22984990	.	+	.	transcript_id "DNTX_00118943";gene_id "XLOC_013905";exon_number "10"
chr18	StringTie	exon	22989221	22989318	.	+	.	transcript_id "DNTX_00118943";gene_id "XLOC_013905";exon_number "11"
chr18	StringTie	exon	22990937	22991049	.	+	.	transcript_id "DNTX_00118943";gene_id "XLOC_013905";exon_number "12"
chr18	StringTie	exon	22992748	22993639	.	+	.	transcript_id "DNTX_00118943";gene_id "XLOC_013905";exon_number "13"
chr18	StringTie	exon	22993721	22993847	.	+	.	transcript_id "DNTX_00118943";gene_id "XLOC_013905";exon_number "14"
chr18	StringTie	exon	22996374	22996462	.	+	.	transcript_id "DNTX_00118943";gene_id "XLOC_013905";exon_number "15"
chr18	StringTie	exon	22997620	22997734	.	+	.	transcript_id "DNTX_00118943";gene_id "XLOC_013905";exon_number "16"
chr18	StringTie	exon	23001586	23001729	.	+	.	transcript_id "DNTX_00118943";gene_id "XLOC_013905";exon_number "17"
chr18	StringTie	exon	23006363	23006432	.	+	.	transcript_id "DNTX_00118943";gene_id "XLOC_013905";exon_number "18"
chr18	StringTie	exon	23016828	23016924	.	+	.	transcript_id "DNTX_00118943";gene_id "XLOC_013905";exon_number "19"
chr18	StringTie	exon	23022129	23022270	.	+	.	transcript_id "DNTX_00118943";gene_id "XLOC_013905";exon_number "20"
chr18	StringTie	exon	23026143	23026467	.	+	.	transcript_id "DNTX_00118943";gene_id "XLOC_013905";exon_number "21"
chr18	StringTie	transcript	22933315	23026486	.	+	.	transcript_id "DNTX_00116940";gene_id "XLOC_013905";oId "Pancreas_00164885";class_code "=";tss_id "TSS59605";gene_name "RBBP8";cmp_ref "ENST00000327155.9"
chr18	StringTie	exon	22933315	22933564	.	+	.	transcript_id "DNTX_00116940";gene_id "XLOC_013905";exon_number "1"
chr18	StringTie	exon	22936754	22936960	.	+	.	transcript_id "DNTX_00116940";gene_id "XLOC_013905";exon_number "2"
chr18	StringTie	exon	22946444	22946486	.	+	.	transcript_id "DNTX_00116940";gene_id "XLOC_013905";exon_number "3"
chr18	StringTie	exon	22949618	22949713	.	+	.	transcript_id "DNTX_00116940";gene_id "XLOC_013905";exon_number "4"
chr18	StringTie	exon	22968806	22968918	.	+	.	transcript_id "DNTX_00116940";gene_id "XLOC_013905";exon_number "5"
chr18	StringTie	exon	22975153	22975219	.	+	.	transcript_id "DNTX_00116940";gene_id "XLOC_013905";exon_number "6"
chr18	StringTie	exon	22982218	22982393	.	+	.	transcript_id "DNTX_00116940";gene_id "XLOC_013905";exon_number "7"
chr18	StringTie	exon	22984886	22984990	.	+	.	transcript_id "DNTX_00116940";gene_id "XLOC_013905";exon_number "8"
chr18	StringTie	exon	22989221	22989318	.	+	.	transcript_id "DNTX_00116940";gene_id "XLOC_013905";exon_number "9"
chr18	StringTie	exon	22990937	22991049	.	+	.	transcript_id "DNTX_00116940";gene_id "XLOC_013905";exon_number "10"
chr18	StringTie	exon	22992748	22993639	.	+	.	transcript_id "DNTX_00116940";gene_id "XLOC_013905";exon_number "11"
chr18	StringTie	exon	22993721	22993847	.	+	.	transcript_id "DNTX_00116940";gene_id "XLOC_013905";exon_number "12"
chr18	StringTie	exon	22996374	22996462	.	+	.	transcript_id "DNTX_00116940";gene_id "XLOC_013905";exon_number "13"
chr18	StringTie	exon	22997620	22997734	.	+	.	transcript_id "DNTX_00116940";gene_id "XLOC_013905";exon_number "14"
chr18	StringTie	exon	23001586	23001729	.	+	.	transcript_id "DNTX_00116940";gene_id "XLOC_013905";exon_number "15"
chr18	StringTie	exon	23006363	23006432	.	+	.	transcript_id "DNTX_00116940";gene_id "XLOC_013905";exon_number "16"
chr18	StringTie	exon	23016828	23016924	.	+	.	transcript_id "DNTX_00116940";gene_id "XLOC_013905";exon_number "17"
chr18	StringTie	exon	23022129	23022270	.	+	.	transcript_id "DNTX_00116940";gene_id "XLOC_013905";exon_number "18"
chr18	StringTie	exon	23026143	23026486	.	+	.	transcript_id "DNTX_00116940";gene_id "XLOC_013905";exon_number "19"
chr18	StringTie	transcript	22933373	23026461	.	+	.	transcript_id "DNTX_00120102";gene_id "XLOC_013905";oId "Retina_Fetal.Tissue_00541764";class_code "j";tss_id "TSS59605";gene_name "RBBP8";cmp_ref "ENST00000399722.6"
chr18	StringTie	exon	22933373	22933564	.	+	.	transcript_id "DNTX_00120102";gene_id "XLOC_013905";exon_number "1"
chr18	StringTie	exon	22936754	22936960	.	+	.	transcript_id "DNTX_00120102";gene_id "XLOC_013905";exon_number "2"
chr18	StringTie	exon	22946444	22946486	.	+	.	transcript_id "DNTX_00120102";gene_id "XLOC_013905";exon_number "3"
chr18	StringTie	exon	22949618	22949713	.	+	.	transcript_id "DNTX_00120102";gene_id "XLOC_013905";exon_number "4"
chr18	StringTie	exon	22968806	22968918	.	+	.	transcript_id "DNTX_00120102";gene_id "XLOC_013905";exon_number "5"
chr18	StringTie	exon	22969592	22969629	.	+	.	transcript_id "DNTX_00120102";gene_id "XLOC_013905";exon_number "6"
chr18	StringTie	exon	22975153	22975219	.	+	.	transcript_id "DNTX_00120102";gene_id "XLOC_013905";exon_number "7"
chr18	StringTie	exon	22982218	22982393	.	+	.	transcript_id "DNTX_00120102";gene_id "XLOC_013905";exon_number "8"
chr18	StringTie	exon	22984886	22984990	.	+	.	transcript_id "DNTX_00120102";gene_id "XLOC_013905";exon_number "9"
chr18	StringTie	exon	22989221	22989318	.	+	.	transcript_id "DNTX_00120102";gene_id "XLOC_013905";exon_number "10"
chr18	StringTie	exon	22990937	22991049	.	+	.	transcript_id "DNTX_00120102";gene_id "XLOC_013905";exon_number "11"
chr18	StringTie	exon	22992748	22993639	.	+	.	transcript_id "DNTX_00120102";gene_id "XLOC_013905";exon_number "12"
chr18	StringTie	exon	22993721	22993847	.	+	.	transcript_id "DNTX_00120102";gene_id "XLOC_013905";exon_number "13"
chr18	StringTie	exon	22996374	22996462	.	+	.	transcript_id "DNTX_00120102";gene_id "XLOC_013905";exon_number "14"
chr18	StringTie	exon	22997620	22997734	.	+	.	transcript_id "DNTX_00120102";gene_id "XLOC_013905";exon_number "15"
chr18	StringTie	exon	23001586	23001729	.	+	.	transcript_id "DNTX_00120102";gene_id "XLOC_013905";exon_number "16"
chr18	StringTie	exon	23006363	23006432	.	+	.	transcript_id "DNTX_00120102";gene_id "XLOC_013905";exon_number "17"
chr18	StringTie	exon	23016828	23016924	.	+	.	transcript_id "DNTX_00120102";gene_id "XLOC_013905";exon_number "18"
chr18	StringTie	exon	23022129	23022270	.	+	.	transcript_id "DNTX_00120102";gene_id "XLOC_013905";exon_number "19"
chr18	StringTie	exon	23026143	23026461	.	+	.	transcript_id "DNTX_00120102";gene_id "XLOC_013905";exon_number "20"
chr18	StringTie	transcript	22933826	23026488	.	+	.	transcript_id "DNTX_00117265";gene_id "XLOC_013905";oId "RPE_Fetal.Tissue_00315729";class_code "=";tss_id "TSS59606";gene_name "RBBP8";cmp_ref "ENST00000399722.6"
chr18	StringTie	exon	22933826	22934078	.	+	.	transcript_id "DNTX_00117265";gene_id "XLOC_013905";exon_number "1"
chr18	StringTie	exon	22936754	22936960	.	+	.	transcript_id "DNTX_00117265";gene_id "XLOC_013905";exon_number "2"
chr18	StringTie	exon	22946444	22946486	.	+	.	transcript_id "DNTX_00117265";gene_id "XLOC_013905";exon_number "3"
chr18	StringTie	exon	22949618	22949713	.	+	.	transcript_id "DNTX_00117265";gene_id "XLOC_013905";exon_number "4"
chr18	StringTie	exon	22968806	22968918	.	+	.	transcript_id "DNTX_00117265";gene_id "XLOC_013905";exon_number "5"
chr18	StringTie	exon	22975153	22975219	.	+	.	transcript_id "DNTX_00117265";gene_id "XLOC_013905";exon_number "6"
chr18	StringTie	exon	22982218	22982393	.	+	.	transcript_id "DNTX_00117265";gene_id "XLOC_013905";exon_number "7"
chr18	StringTie	exon	22984886	22984990	.	+	.	transcript_id "DNTX_00117265";gene_id "XLOC_013905";exon_number "8"
chr18	StringTie	exon	22989221	22989318	.	+	.	transcript_id "DNTX_00117265";gene_id "XLOC_013905";exon_number "9"
chr18	StringTie	exon	22990937	22991049	.	+	.	transcript_id "DNTX_00117265";gene_id "XLOC_013905";exon_number "10"
chr18	StringTie	exon	22992748	22993639	.	+	.	transcript_id "DNTX_00117265";gene_id "XLOC_013905";exon_number "11"
chr18	StringTie	exon	22993721	22993847	.	+	.	transcript_id "DNTX_00117265";gene_id "XLOC_013905";exon_number "12"
chr18	StringTie	exon	22996374	22996462	.	+	.	transcript_id "DNTX_00117265";gene_id "XLOC_013905";exon_number "13"
chr18	StringTie	exon	22997620	22997734	.	+	.	transcript_id "DNTX_00117265";gene_id "XLOC_013905";exon_number "14"
chr18	StringTie	exon	23001586	23001729	.	+	.	transcript_id "DNTX_00117265";gene_id "XLOC_013905";exon_number "15"
chr18	StringTie	exon	23006363	23006432	.	+	.	transcript_id "DNTX_00117265";gene_id "XLOC_013905";exon_number "16"
chr18	StringTie	exon	23016828	23016924	.	+	.	transcript_id "DNTX_00117265";gene_id "XLOC_013905";exon_number "17"
chr18	StringTie	exon	23022129	23022270	.	+	.	transcript_id "DNTX_00117265";gene_id "XLOC_013905";exon_number "18"
chr18	StringTie	exon	23026143	23026488	.	+	.	transcript_id "DNTX_00117265";gene_id "XLOC_013905";exon_number "19"
chr18	StringTie	transcript	22946339	22950035	.	+	.	transcript_id "DNTX_00119162";gene_id "XLOC_013905";oId "Cornea_Adult.Tissue_00352584";class_code "=";tss_id "TSS59607";gene_name "RBBP8";cmp_ref "ENST00000580892.1"
chr18	StringTie	exon	22946339	22946486	.	+	.	transcript_id "DNTX_00119162";gene_id "XLOC_013905";exon_number "1"
chr18	StringTie	exon	22949618	22950035	.	+	.	transcript_id "DNTX_00119162";gene_id "XLOC_013905";exon_number "2"
chr18	StringTie	transcript	23135736	23260467	.	+	.	transcript_id "DNTX_00120103";gene_id "XLOC_013907";oId "Retina_Fetal.Tissue_00538030";class_code "j";tss_id "TSS59611";gene_name "CABLES1";cmp_ref "ENST00000256925.11"
chr18	StringTie	exon	23135736	23136607	.	+	.	transcript_id "DNTX_00120103";gene_id "XLOC_013907";exon_number "1"
chr18	StringTie	exon	23188838	23188909	.	+	.	transcript_id "DNTX_00120103";gene_id "XLOC_013907";exon_number "2"
chr18	StringTie	exon	23194448	23194540	.	+	.	transcript_id "DNTX_00120103";gene_id "XLOC_013907";exon_number "3"
chr18	StringTie	exon	23213977	23214054	.	+	.	transcript_id "DNTX_00120103";gene_id "XLOC_013907";exon_number "4"
chr18	StringTie	exon	23252960	23253066	.	+	.	transcript_id "DNTX_00120103";gene_id "XLOC_013907";exon_number "5"
chr18	StringTie	exon	23253729	23253936	.	+	.	transcript_id "DNTX_00120103";gene_id "XLOC_013907";exon_number "6"
chr18	StringTie	exon	23257227	23260467	.	+	.	transcript_id "DNTX_00120103";gene_id "XLOC_013907";exon_number "7"
chr18	StringTie	transcript	23135763	23260467	.	+	.	transcript_id "DNTX_00116941";gene_id "XLOC_013907";oId "Pancreas_00164895";class_code "=";tss_id "TSS59611";gene_name "CABLES1";cmp_ref "ENST00000256925.11"
chr18	StringTie	exon	23135763	23136607	.	+	.	transcript_id "DNTX_00116941";gene_id "XLOC_013907";exon_number "1"
chr18	StringTie	exon	23188838	23188909	.	+	.	transcript_id "DNTX_00116941";gene_id "XLOC_013907";exon_number "2"
chr18	StringTie	exon	23194448	23194540	.	+	.	transcript_id "DNTX_00116941";gene_id "XLOC_013907";exon_number "3"
chr18	StringTie	exon	23213977	23214054	.	+	.	transcript_id "DNTX_00116941";gene_id "XLOC_013907";exon_number "4"
chr18	StringTie	exon	23234608	23234704	.	+	.	transcript_id "DNTX_00116941";gene_id "XLOC_013907";exon_number "5"
chr18	StringTie	exon	23235895	23236051	.	+	.	transcript_id "DNTX_00116941";gene_id "XLOC_013907";exon_number "6"
chr18	StringTie	exon	23237142	23237245	.	+	.	transcript_id "DNTX_00116941";gene_id "XLOC_013907";exon_number "7"
chr18	StringTie	exon	23252960	23253066	.	+	.	transcript_id "DNTX_00116941";gene_id "XLOC_013907";exon_number "8"
chr18	StringTie	exon	23253729	23253936	.	+	.	transcript_id "DNTX_00116941";gene_id "XLOC_013907";exon_number "9"
chr18	StringTie	exon	23257227	23260467	.	+	.	transcript_id "DNTX_00116941";gene_id "XLOC_013907";exon_number "10"
chr18	StringTie	transcript	23214024	23257251	.	+	.	transcript_id "DNTX_00119396";gene_id "XLOC_013907";oId "Cornea_Fetal.Tissue_00072963";class_code "c";tss_id "TSS59613";contained_in "DNTX_00116941";gene_name "CABLES1";cmp_ref "ENST00000256925.11"
chr18	StringTie	exon	23214024	23214054	.	+	.	transcript_id "DNTX_00119396";gene_id "XLOC_013907";exon_number "1"
chr18	StringTie	exon	23234608	23234704	.	+	.	transcript_id "DNTX_00119396";gene_id "XLOC_013907";exon_number "2"
chr18	StringTie	exon	23235895	23236051	.	+	.	transcript_id "DNTX_00119396";gene_id "XLOC_013907";exon_number "3"
chr18	StringTie	exon	23237142	23237245	.	+	.	transcript_id "DNTX_00119396";gene_id "XLOC_013907";exon_number "4"
chr18	StringTie	exon	23252960	23253066	.	+	.	transcript_id "DNTX_00119396";gene_id "XLOC_013907";exon_number "5"
chr18	StringTie	exon	23253729	23253936	.	+	.	transcript_id "DNTX_00119396";gene_id "XLOC_013907";exon_number "6"
chr18	StringTie	exon	23257227	23257251	.	+	.	transcript_id "DNTX_00119396";gene_id "XLOC_013907";exon_number "7"
chr18	StringTie	transcript	23452655	23483137	.	+	.	transcript_id "DNTX_00118903";gene_id "XLOC_013908";oId "Retina_Fetal.Tissue_00541766";class_code "j";tss_id "TSS59614";gene_name "RIOK3";cmp_ref "ENST00000339486.7"
chr18	StringTie	exon	23452655	23453502	.	+	.	transcript_id "DNTX_00118903";gene_id "XLOC_013908";exon_number "1"
chr18	StringTie	exon	23462964	23463079	.	+	.	transcript_id "DNTX_00118903";gene_id "XLOC_013908";exon_number "2"
chr18	StringTie	exon	23463967	23464112	.	+	.	transcript_id "DNTX_00118903";gene_id "XLOC_013908";exon_number "3"
chr18	StringTie	exon	23464206	23464313	.	+	.	transcript_id "DNTX_00118903";gene_id "XLOC_013908";exon_number "4"
chr18	StringTie	exon	23464519	23464628	.	+	.	transcript_id "DNTX_00118903";gene_id "XLOC_013908";exon_number "5"
chr18	StringTie	exon	23466133	23466276	.	+	.	transcript_id "DNTX_00118903";gene_id "XLOC_013908";exon_number "6"
chr18	StringTie	exon	23467399	23467526	.	+	.	transcript_id "DNTX_00118903";gene_id "XLOC_013908";exon_number "7"
chr18	StringTie	exon	23473429	23473483	.	+	.	transcript_id "DNTX_00118903";gene_id "XLOC_013908";exon_number "8"
chr18	StringTie	exon	23474948	23475107	.	+	.	transcript_id "DNTX_00118903";gene_id "XLOC_013908";exon_number "9"
chr18	StringTie	exon	23477006	23477086	.	+	.	transcript_id "DNTX_00118903";gene_id "XLOC_013908";exon_number "10"
chr18	StringTie	exon	23477179	23477268	.	+	.	transcript_id "DNTX_00118903";gene_id "XLOC_013908";exon_number "11"
chr18	StringTie	exon	23479317	23479424	.	+	.	transcript_id "DNTX_00118903";gene_id "XLOC_013908";exon_number "12"
chr18	StringTie	exon	23481172	23483137	.	+	.	transcript_id "DNTX_00118903";gene_id "XLOC_013908";exon_number "13"
chr18	StringTie	transcript	23452823	23483140	.	+	.	transcript_id "DNTX_00116942";gene_id "XLOC_013908";oId "Pancreas_00164899";class_code "=";tss_id "TSS59615";gene_name "RIOK3";cmp_ref "ENST00000339486.7"
chr18	StringTie	exon	23452823	23453502	.	+	.	transcript_id "DNTX_00116942";gene_id "XLOC_013908";exon_number "1"
chr18	StringTie	exon	23462964	23463079	.	+	.	transcript_id "DNTX_00116942";gene_id "XLOC_013908";exon_number "2"
chr18	StringTie	exon	23463967	23464112	.	+	.	transcript_id "DNTX_00116942";gene_id "XLOC_013908";exon_number "3"
chr18	StringTie	exon	23464206	23464313	.	+	.	transcript_id "DNTX_00116942";gene_id "XLOC_013908";exon_number "4"
chr18	StringTie	exon	23464519	23464628	.	+	.	transcript_id "DNTX_00116942";gene_id "XLOC_013908";exon_number "5"
chr18	StringTie	exon	23466133	23466276	.	+	.	transcript_id "DNTX_00116942";gene_id "XLOC_013908";exon_number "6"
chr18	StringTie	exon	23467399	23467526	.	+	.	transcript_id "DNTX_00116942";gene_id "XLOC_013908";exon_number "7"
chr18	StringTie	exon	23473429	23473626	.	+	.	transcript_id "DNTX_00116942";gene_id "XLOC_013908";exon_number "8"
chr18	StringTie	exon	23474948	23475107	.	+	.	transcript_id "DNTX_00116942";gene_id "XLOC_013908";exon_number "9"
chr18	StringTie	exon	23477006	23477086	.	+	.	transcript_id "DNTX_00116942";gene_id "XLOC_013908";exon_number "10"
chr18	StringTie	exon	23477179	23477268	.	+	.	transcript_id "DNTX_00116942";gene_id "XLOC_013908";exon_number "11"
chr18	StringTie	exon	23479317	23479424	.	+	.	transcript_id "DNTX_00116942";gene_id "XLOC_013908";exon_number "12"
chr18	StringTie	exon	23481172	23483140	.	+	.	transcript_id "DNTX_00116942";gene_id "XLOC_013908";exon_number "13"
chr18	StringTie	transcript	23453287	23463319	.	+	.	transcript_id "DNTX_00119163";gene_id "XLOC_013908";oId "Cornea_Adult.Tissue_00352589";class_code "=";tss_id "TSS59616";gene_name "RIOK3";cmp_ref "ENST00000584960.1"
chr18	StringTie	exon	23453287	23453502	.	+	.	transcript_id "DNTX_00119163";gene_id "XLOC_013908";exon_number "1"
chr18	StringTie	exon	23462964	23463319	.	+	.	transcript_id "DNTX_00119163";gene_id "XLOC_013908";exon_number "2"
chr18	StringTie	transcript	23453292	23482528	.	+	.	transcript_id "DNTX_00116943";gene_id "XLOC_013908";oId "Pancreas_00164903";class_code "=";tss_id "TSS59616";gene_name "RIOK3";cmp_ref "ENST00000581302.5"
chr18	StringTie	exon	23453292	23453502	.	+	.	transcript_id "DNTX_00116943";gene_id "XLOC_013908";exon_number "1"
chr18	StringTie	exon	23462964	23463079	.	+	.	transcript_id "DNTX_00116943";gene_id "XLOC_013908";exon_number "2"
chr18	StringTie	exon	23463967	23464112	.	+	.	transcript_id "DNTX_00116943";gene_id "XLOC_013908";exon_number "3"
chr18	StringTie	exon	23464206	23464313	.	+	.	transcript_id "DNTX_00116943";gene_id "XLOC_013908";exon_number "4"
chr18	StringTie	exon	23464519	23464628	.	+	.	transcript_id "DNTX_00116943";gene_id "XLOC_013908";exon_number "5"
chr18	StringTie	exon	23466133	23466276	.	+	.	transcript_id "DNTX_00116943";gene_id "XLOC_013908";exon_number "6"
chr18	StringTie	exon	23467399	23467526	.	+	.	transcript_id "DNTX_00116943";gene_id "XLOC_013908";exon_number "7"
chr18	StringTie	exon	23473429	23473626	.	+	.	transcript_id "DNTX_00116943";gene_id "XLOC_013908";exon_number "8"
chr18	StringTie	exon	23474948	23475107	.	+	.	transcript_id "DNTX_00116943";gene_id "XLOC_013908";exon_number "9"
chr18	StringTie	exon	23477006	23477268	.	+	.	transcript_id "DNTX_00116943";gene_id "XLOC_013908";exon_number "10"
chr18	StringTie	exon	23479317	23479424	.	+	.	transcript_id "DNTX_00116943";gene_id "XLOC_013908";exon_number "11"
chr18	StringTie	exon	23481172	23482528	.	+	.	transcript_id "DNTX_00116943";gene_id "XLOC_013908";exon_number "12"
chr18	StringTie	transcript	23453308	23481500	.	+	.	transcript_id "DNTX_00118305";gene_id "XLOC_013908";oId "Lung_00185499";class_code "=";tss_id "TSS59616";gene_name "RIOK3";cmp_ref "ENST00000577501.5"
chr18	StringTie	exon	23453308	23453502	.	+	.	transcript_id "DNTX_00118305";gene_id "XLOC_013908";exon_number "1"
chr18	StringTie	exon	23462964	23463079	.	+	.	transcript_id "DNTX_00118305";gene_id "XLOC_013908";exon_number "2"
chr18	StringTie	exon	23463967	23464112	.	+	.	transcript_id "DNTX_00118305";gene_id "XLOC_013908";exon_number "3"
chr18	StringTie	exon	23464206	23464313	.	+	.	transcript_id "DNTX_00118305";gene_id "XLOC_013908";exon_number "4"
chr18	StringTie	exon	23464519	23464628	.	+	.	transcript_id "DNTX_00118305";gene_id "XLOC_013908";exon_number "5"
chr18	StringTie	exon	23466133	23466276	.	+	.	transcript_id "DNTX_00118305";gene_id "XLOC_013908";exon_number "6"
chr18	StringTie	exon	23467399	23467526	.	+	.	transcript_id "DNTX_00118305";gene_id "XLOC_013908";exon_number "7"
chr18	StringTie	exon	23473429	23473626	.	+	.	transcript_id "DNTX_00118305";gene_id "XLOC_013908";exon_number "8"
chr18	StringTie	exon	23474948	23475107	.	+	.	transcript_id "DNTX_00118305";gene_id "XLOC_013908";exon_number "9"
chr18	StringTie	exon	23477006	23477086	.	+	.	transcript_id "DNTX_00118305";gene_id "XLOC_013908";exon_number "10"
chr18	StringTie	exon	23477179	23477268	.	+	.	transcript_id "DNTX_00118305";gene_id "XLOC_013908";exon_number "11"
chr18	StringTie	exon	23479326	23479424	.	+	.	transcript_id "DNTX_00118305";gene_id "XLOC_013908";exon_number "12"
chr18	StringTie	exon	23481172	23481500	.	+	.	transcript_id "DNTX_00118305";gene_id "XLOC_013908";exon_number "13"
chr18	StringTie	transcript	23462880	23483134	.	+	.	transcript_id "DNTX_00117267";gene_id "XLOC_013908";oId "RPE_Fetal.Tissue_00316732";class_code "j";tss_id "TSS59617";gene_name "RIOK3";cmp_ref "ENST00000339486.7"
chr18	StringTie	exon	23462880	23463079	.	+	.	transcript_id "DNTX_00117267";gene_id "XLOC_013908";exon_number "1"
chr18	StringTie	exon	23463967	23464112	.	+	.	transcript_id "DNTX_00117267";gene_id "XLOC_013908";exon_number "2"
chr18	StringTie	exon	23464206	23464313	.	+	.	transcript_id "DNTX_00117267";gene_id "XLOC_013908";exon_number "3"
chr18	StringTie	exon	23464519	23464628	.	+	.	transcript_id "DNTX_00117267";gene_id "XLOC_013908";exon_number "4"
chr18	StringTie	exon	23466133	23466276	.	+	.	transcript_id "DNTX_00117267";gene_id "XLOC_013908";exon_number "5"
chr18	StringTie	exon	23467399	23467526	.	+	.	transcript_id "DNTX_00117267";gene_id "XLOC_013908";exon_number "6"
chr18	StringTie	exon	23473429	23473626	.	+	.	transcript_id "DNTX_00117267";gene_id "XLOC_013908";exon_number "7"
chr18	StringTie	exon	23474948	23475107	.	+	.	transcript_id "DNTX_00117267";gene_id "XLOC_013908";exon_number "8"
chr18	StringTie	exon	23477006	23477086	.	+	.	transcript_id "DNTX_00117267";gene_id "XLOC_013908";exon_number "9"
chr18	StringTie	exon	23477179	23477268	.	+	.	transcript_id "DNTX_00117267";gene_id "XLOC_013908";exon_number "10"
chr18	StringTie	exon	23479317	23479424	.	+	.	transcript_id "DNTX_00117267";gene_id "XLOC_013908";exon_number "11"
chr18	StringTie	exon	23481172	23483134	.	+	.	transcript_id "DNTX_00117267";gene_id "XLOC_013908";exon_number "12"
chr18	StringTie	transcript	23464556	23482528	.	+	.	transcript_id "DNTX_00119397";gene_id "XLOC_013908";oId "Cornea_Fetal.Tissue_00073571";class_code "j";tss_id "TSS59618";contained_in "DNTX_00118903";gene_name "RIOK3";cmp_ref "ENST00000339486.7"
chr18	StringTie	exon	23464556	23464628	.	+	.	transcript_id "DNTX_00119397";gene_id "XLOC_013908";exon_number "1"
chr18	StringTie	exon	23466133	23466276	.	+	.	transcript_id "DNTX_00119397";gene_id "XLOC_013908";exon_number "2"
chr18	StringTie	exon	23467399	23467526	.	+	.	transcript_id "DNTX_00119397";gene_id "XLOC_013908";exon_number "3"
chr18	StringTie	exon	23473429	23473483	.	+	.	transcript_id "DNTX_00119397";gene_id "XLOC_013908";exon_number "4"
chr18	StringTie	exon	23474948	23475107	.	+	.	transcript_id "DNTX_00119397";gene_id "XLOC_013908";exon_number "5"
chr18	StringTie	exon	23477006	23477086	.	+	.	transcript_id "DNTX_00119397";gene_id "XLOC_013908";exon_number "6"
chr18	StringTie	exon	23477179	23477268	.	+	.	transcript_id "DNTX_00119397";gene_id "XLOC_013908";exon_number "7"
chr18	StringTie	exon	23479317	23479424	.	+	.	transcript_id "DNTX_00119397";gene_id "XLOC_013908";exon_number "8"
chr18	StringTie	exon	23481172	23482528	.	+	.	transcript_id "DNTX_00119397";gene_id "XLOC_013908";exon_number "9"
chr18	StringTie	transcript	23465839	23483137	.	+	.	transcript_id "DNTX_00120104";gene_id "XLOC_013908";oId "Retina_Fetal.Tissue_00538040";class_code "j";tss_id "TSS59619";gene_name "RIOK3";cmp_ref "ENST00000339486.7"
chr18	StringTie	exon	23465839	23466276	.	+	.	transcript_id "DNTX_00120104";gene_id "XLOC_013908";exon_number "1"
chr18	StringTie	exon	23467399	23467526	.	+	.	transcript_id "DNTX_00120104";gene_id "XLOC_013908";exon_number "2"
chr18	StringTie	exon	23473429	23473483	.	+	.	transcript_id "DNTX_00120104";gene_id "XLOC_013908";exon_number "3"
chr18	StringTie	exon	23474948	23475107	.	+	.	transcript_id "DNTX_00120104";gene_id "XLOC_013908";exon_number "4"
chr18	StringTie	exon	23477006	23477086	.	+	.	transcript_id "DNTX_00120104";gene_id "XLOC_013908";exon_number "5"
chr18	StringTie	exon	23477179	23477268	.	+	.	transcript_id "DNTX_00120104";gene_id "XLOC_013908";exon_number "6"
chr18	StringTie	exon	23479317	23479424	.	+	.	transcript_id "DNTX_00120104";gene_id "XLOC_013908";exon_number "7"
chr18	StringTie	exon	23481172	23483137	.	+	.	transcript_id "DNTX_00120104";gene_id "XLOC_013908";exon_number "8"
chr18	StringTie	transcript	23466169	23483137	.	+	.	transcript_id "DNTX_00120105";gene_id "XLOC_013908";oId "Retina_Fetal.Tissue_00542069";class_code "c";tss_id "TSS59620";contained_in "DNTX_00116942";gene_name "RIOK3";cmp_ref "ENST00000339486.7"
chr18	StringTie	exon	23466169	23466276	.	+	.	transcript_id "DNTX_00120105";gene_id "XLOC_013908";exon_number "1"
chr18	StringTie	exon	23467399	23467526	.	+	.	transcript_id "DNTX_00120105";gene_id "XLOC_013908";exon_number "2"
chr18	StringTie	exon	23473429	23473626	.	+	.	transcript_id "DNTX_00120105";gene_id "XLOC_013908";exon_number "3"
chr18	StringTie	exon	23474948	23475107	.	+	.	transcript_id "DNTX_00120105";gene_id "XLOC_013908";exon_number "4"
chr18	StringTie	exon	23477006	23477086	.	+	.	transcript_id "DNTX_00120105";gene_id "XLOC_013908";exon_number "5"
chr18	StringTie	exon	23477179	23477268	.	+	.	transcript_id "DNTX_00120105";gene_id "XLOC_013908";exon_number "6"
chr18	StringTie	exon	23479317	23479424	.	+	.	transcript_id "DNTX_00120105";gene_id "XLOC_013908";exon_number "7"
chr18	StringTie	exon	23481172	23483137	.	+	.	transcript_id "DNTX_00120105";gene_id "XLOC_013908";exon_number "8"
chr18	StringTie	transcript	23474218	23483245	.	+	.	transcript_id "DNTX_00119164";gene_id "XLOC_013908";oId "Retina_Fetal.Tissue_00540047";class_code "j";tss_id "TSS59622";gene_name "RIOK3";cmp_ref "ENST00000339486.7"
chr18	StringTie	exon	23474218	23475107	.	+	.	transcript_id "DNTX_00119164";gene_id "XLOC_013908";exon_number "1"
chr18	StringTie	exon	23477006	23477086	.	+	.	transcript_id "DNTX_00119164";gene_id "XLOC_013908";exon_number "2"
chr18	StringTie	exon	23477179	23477268	.	+	.	transcript_id "DNTX_00119164";gene_id "XLOC_013908";exon_number "3"
chr18	StringTie	exon	23479317	23479424	.	+	.	transcript_id "DNTX_00119164";gene_id "XLOC_013908";exon_number "4"
chr18	StringTie	exon	23481172	23483245	.	+	.	transcript_id "DNTX_00119164";gene_id "XLOC_013908";exon_number "5"
chr18	StringTie	transcript	23479007	23483137	.	+	.	transcript_id "DNTX_00117825";gene_id "XLOC_013908";oId "Retina_Adult.Tissue_00609944";class_code "=";tss_id "TSS59623";gene_name "RIOK3";cmp_ref "ENST00000581220.1"
chr18	StringTie	exon	23479007	23479424	.	+	.	transcript_id "DNTX_00117825";gene_id "XLOC_013908";exon_number "1"
chr18	StringTie	exon	23481172	23483137	.	+	.	transcript_id "DNTX_00117825";gene_id "XLOC_013908";exon_number "2"
chr18	StringTie	transcript	23456371	23456467	.	+	.	transcript_id "DNTX_00117266";gene_id "XLOC_013909";oId "RPE_Fetal.Tissue_00315734";class_code "=";tss_id "TSS59624";gene_name "RF00019";cmp_ref "ENST00000362487.1"
chr18	StringTie	exon	23456371	23456467	.	+	.	transcript_id "DNTX_00117266";gene_id "XLOC_013909";exon_number "1"
chr18	StringTie	transcript	23503509	23531782	.	+	.	transcript_id "DNTX_00116944";gene_id "XLOC_013910";oId "Pancreas_00164911";class_code "=";tss_id "TSS59625";gene_name "C18orf8";cmp_ref "ENST00000269221.7"
chr18	StringTie	exon	23503509	23503720	.	+	.	transcript_id "DNTX_00116944";gene_id "XLOC_013910";exon_number "1"
chr18	StringTie	exon	23504371	23504447	.	+	.	transcript_id "DNTX_00116944";gene_id "XLOC_013910";exon_number "2"
chr18	StringTie	exon	23506970	23507054	.	+	.	transcript_id "DNTX_00116944";gene_id "XLOC_013910";exon_number "3"
chr18	StringTie	exon	23507985	23508041	.	+	.	transcript_id "DNTX_00116944";gene_id "XLOC_013910";exon_number "4"
chr18	StringTie	exon	23509193	23509279	.	+	.	transcript_id "DNTX_00116944";gene_id "XLOC_013910";exon_number "5"
chr18	StringTie	exon	23515856	23515996	.	+	.	transcript_id "DNTX_00116944";gene_id "XLOC_013910";exon_number "6"
chr18	StringTie	exon	23516320	23516423	.	+	.	transcript_id "DNTX_00116944";gene_id "XLOC_013910";exon_number "7"
chr18	StringTie	exon	23518890	23518979	.	+	.	transcript_id "DNTX_00116944";gene_id "XLOC_013910";exon_number "8"
chr18	StringTie	exon	23519069	23519174	.	+	.	transcript_id "DNTX_00116944";gene_id "XLOC_013910";exon_number "9"
chr18	StringTie	exon	23520202	23520313	.	+	.	transcript_id "DNTX_00116944";gene_id "XLOC_013910";exon_number "10"
chr18	StringTie	exon	23524130	23524174	.	+	.	transcript_id "DNTX_00116944";gene_id "XLOC_013910";exon_number "11"
chr18	StringTie	exon	23524429	23524482	.	+	.	transcript_id "DNTX_00116944";gene_id "XLOC_013910";exon_number "12"
chr18	StringTie	exon	23526637	23526765	.	+	.	transcript_id "DNTX_00116944";gene_id "XLOC_013910";exon_number "13"
chr18	StringTie	exon	23527795	23527901	.	+	.	transcript_id "DNTX_00116944";gene_id "XLOC_013910";exon_number "14"
chr18	StringTie	exon	23529179	23529298	.	+	.	transcript_id "DNTX_00116944";gene_id "XLOC_013910";exon_number "15"
chr18	StringTie	exon	23529635	23529712	.	+	.	transcript_id "DNTX_00116944";gene_id "XLOC_013910";exon_number "16"
chr18	StringTie	exon	23530028	23530132	.	+	.	transcript_id "DNTX_00116944";gene_id "XLOC_013910";exon_number "17"
chr18	StringTie	exon	23530229	23530297	.	+	.	transcript_id "DNTX_00116944";gene_id "XLOC_013910";exon_number "18"
chr18	StringTie	exon	23530387	23530612	.	+	.	transcript_id "DNTX_00116944";gene_id "XLOC_013910";exon_number "19"
chr18	StringTie	exon	23531625	23531782	.	+	.	transcript_id "DNTX_00116944";gene_id "XLOC_013910";exon_number "20"
chr18	StringTie	transcript	23503513	23531778	.	+	.	transcript_id "DNTX_00117826";gene_id "XLOC_013910";oId "Retina_Adult.Tissue_00609946";class_code "=";tss_id "TSS59625";gene_name "C18orf8";cmp_ref "ENST00000589215.5"
chr18	StringTie	exon	23503513	23503720	.	+	.	transcript_id "DNTX_00117826";gene_id "XLOC_013910";exon_number "1"
chr18	StringTie	exon	23504371	23504447	.	+	.	transcript_id "DNTX_00117826";gene_id "XLOC_013910";exon_number "2"
chr18	StringTie	exon	23507985	23508041	.	+	.	transcript_id "DNTX_00117826";gene_id "XLOC_013910";exon_number "3"
chr18	StringTie	exon	23509193	23509279	.	+	.	transcript_id "DNTX_00117826";gene_id "XLOC_013910";exon_number "4"
chr18	StringTie	exon	23515856	23515996	.	+	.	transcript_id "DNTX_00117826";gene_id "XLOC_013910";exon_number "5"
chr18	StringTie	exon	23516320	23516423	.	+	.	transcript_id "DNTX_00117826";gene_id "XLOC_013910";exon_number "6"
chr18	StringTie	exon	23518890	23518979	.	+	.	transcript_id "DNTX_00117826";gene_id "XLOC_013910";exon_number "7"
chr18	StringTie	exon	23519069	23519174	.	+	.	transcript_id "DNTX_00117826";gene_id "XLOC_013910";exon_number "8"
chr18	StringTie	exon	23520202	23520313	.	+	.	transcript_id "DNTX_00117826";gene_id "XLOC_013910";exon_number "9"
chr18	StringTie	exon	23524130	23524174	.	+	.	transcript_id "DNTX_00117826";gene_id "XLOC_013910";exon_number "10"
chr18	StringTie	exon	23524429	23524482	.	+	.	transcript_id "DNTX_00117826";gene_id "XLOC_013910";exon_number "11"
chr18	StringTie	exon	23526637	23526765	.	+	.	transcript_id "DNTX_00117826";gene_id "XLOC_013910";exon_number "12"
chr18	StringTie	exon	23527795	23527901	.	+	.	transcript_id "DNTX_00117826";gene_id "XLOC_013910";exon_number "13"
chr18	StringTie	exon	23529179	23529298	.	+	.	transcript_id "DNTX_00117826";gene_id "XLOC_013910";exon_number "14"
chr18	StringTie	exon	23529635	23529712	.	+	.	transcript_id "DNTX_00117826";gene_id "XLOC_013910";exon_number "15"
chr18	StringTie	exon	23530028	23530132	.	+	.	transcript_id "DNTX_00117826";gene_id "XLOC_013910";exon_number "16"
chr18	StringTie	exon	23530229	23530297	.	+	.	transcript_id "DNTX_00117826";gene_id "XLOC_013910";exon_number "17"
chr18	StringTie	exon	23530511	23530612	.	+	.	transcript_id "DNTX_00117826";gene_id "XLOC_013910";exon_number "18"
chr18	StringTie	exon	23531625	23531778	.	+	.	transcript_id "DNTX_00117826";gene_id "XLOC_013910";exon_number "19"
chr18	StringTie	transcript	23503519	23507055	.	+	.	transcript_id "DNTX_00119398";gene_id "XLOC_013910";oId "Cornea_Fetal.Tissue_00073786";class_code "c";tss_id "TSS59625";gene_name "C18orf8";cmp_ref "ENST00000269221.7"
chr18	StringTie	exon	23503519	23503720	.	+	.	transcript_id "DNTX_00119398";gene_id "XLOC_013910";exon_number "1"
chr18	StringTie	exon	23504371	23504447	.	+	.	transcript_id "DNTX_00119398";gene_id "XLOC_013910";exon_number "2"
chr18	StringTie	exon	23506970	23507055	.	+	.	transcript_id "DNTX_00119398";gene_id "XLOC_013910";exon_number "3"
chr18	StringTie	transcript	23503554	23516016	.	+	.	transcript_id "DNTX_00119165";gene_id "XLOC_013910";oId "Cornea_Adult.Tissue_00354735";class_code "j";tss_id "TSS59626";gene_name "C18orf8";cmp_ref "ENST00000269221.7"
chr18	StringTie	exon	23503554	23503720	.	+	.	transcript_id "DNTX_00119165";gene_id "XLOC_013910";exon_number "1"
chr18	StringTie	exon	23504371	23504447	.	+	.	transcript_id "DNTX_00119165";gene_id "XLOC_013910";exon_number "2"
chr18	StringTie	exon	23506970	23507054	.	+	.	transcript_id "DNTX_00119165";gene_id "XLOC_013910";exon_number "3"
chr18	StringTie	exon	23507985	23508041	.	+	.	transcript_id "DNTX_00119165";gene_id "XLOC_013910";exon_number "4"
chr18	StringTie	exon	23509193	23509279	.	+	.	transcript_id "DNTX_00119165";gene_id "XLOC_013910";exon_number "5"
chr18	StringTie	exon	23515856	23516016	.	+	.	transcript_id "DNTX_00119165";gene_id "XLOC_013910";exon_number "6"
chr18	StringTie	transcript	23507985	23531659	.	+	.	transcript_id "DNTX_00119399";gene_id "XLOC_013910";oId "Cornea_Fetal.Tissue_00073787";class_code "c";tss_id "TSS59627";contained_in "DNTX_00116944";gene_name "C18orf8";cmp_ref "ENST00000269221.7"
chr18	StringTie	exon	23507985	23508041	.	+	.	transcript_id "DNTX_00119399";gene_id "XLOC_013910";exon_number "1"
chr18	StringTie	exon	23509193	23509279	.	+	.	transcript_id "DNTX_00119399";gene_id "XLOC_013910";exon_number "2"
chr18	StringTie	exon	23515856	23515996	.	+	.	transcript_id "DNTX_00119399";gene_id "XLOC_013910";exon_number "3"
chr18	StringTie	exon	23516320	23516423	.	+	.	transcript_id "DNTX_00119399";gene_id "XLOC_013910";exon_number "4"
chr18	StringTie	exon	23518890	23518979	.	+	.	transcript_id "DNTX_00119399";gene_id "XLOC_013910";exon_number "5"
chr18	StringTie	exon	23519069	23519174	.	+	.	transcript_id "DNTX_00119399";gene_id "XLOC_013910";exon_number "6"
chr18	StringTie	exon	23520202	23520313	.	+	.	transcript_id "DNTX_00119399";gene_id "XLOC_013910";exon_number "7"
chr18	StringTie	exon	23524130	23524174	.	+	.	transcript_id "DNTX_00119399";gene_id "XLOC_013910";exon_number "8"
chr18	StringTie	exon	23524429	23524482	.	+	.	transcript_id "DNTX_00119399";gene_id "XLOC_013910";exon_number "9"
chr18	StringTie	exon	23526637	23526765	.	+	.	transcript_id "DNTX_00119399";gene_id "XLOC_013910";exon_number "10"
chr18	StringTie	exon	23527795	23527901	.	+	.	transcript_id "DNTX_00119399";gene_id "XLOC_013910";exon_number "11"
chr18	StringTie	exon	23529179	23529298	.	+	.	transcript_id "DNTX_00119399";gene_id "XLOC_013910";exon_number "12"
chr18	StringTie	exon	23529635	23529712	.	+	.	transcript_id "DNTX_00119399";gene_id "XLOC_013910";exon_number "13"
chr18	StringTie	exon	23530028	23530132	.	+	.	transcript_id "DNTX_00119399";gene_id "XLOC_013910";exon_number "14"
chr18	StringTie	exon	23530229	23530297	.	+	.	transcript_id "DNTX_00119399";gene_id "XLOC_013910";exon_number "15"
chr18	StringTie	exon	23530387	23530612	.	+	.	transcript_id "DNTX_00119399";gene_id "XLOC_013910";exon_number "16"
chr18	StringTie	exon	23531625	23531659	.	+	.	transcript_id "DNTX_00119399";gene_id "XLOC_013910";exon_number "17"
chr18	StringTie	transcript	23527637	23531779	.	+	.	transcript_id "DNTX_00117827";gene_id "XLOC_013910";oId "Retina_Adult.Tissue_00627462";class_code "j";tss_id "TSS59629";gene_name "C18orf8";cmp_ref "ENST00000269221.7"
chr18	StringTie	exon	23527637	23527901	.	+	.	transcript_id "DNTX_00117827";gene_id "XLOC_013910";exon_number "1"
chr18	StringTie	exon	23529179	23529298	.	+	.	transcript_id "DNTX_00117827";gene_id "XLOC_013910";exon_number "2"
chr18	StringTie	exon	23529635	23529712	.	+	.	transcript_id "DNTX_00117827";gene_id "XLOC_013910";exon_number "3"
chr18	StringTie	exon	23530028	23530132	.	+	.	transcript_id "DNTX_00117827";gene_id "XLOC_013910";exon_number "4"
chr18	StringTie	exon	23530229	23530297	.	+	.	transcript_id "DNTX_00117827";gene_id "XLOC_013910";exon_number "5"
chr18	StringTie	exon	23530387	23530612	.	+	.	transcript_id "DNTX_00117827";gene_id "XLOC_013910";exon_number "6"
chr18	StringTie	exon	23531625	23531779	.	+	.	transcript_id "DNTX_00117827";gene_id "XLOC_013910";exon_number "7"
chr18	StringTie	transcript	23527874	23529482	.	+	.	transcript_id "DNTX_00117268";gene_id "XLOC_013910";oId "RPE_Fetal.Tissue_00314552";class_code "=";tss_id "TSS59630";gene_name "C18orf8";cmp_ref "ENST00000590387.1"
chr18	StringTie	exon	23527874	23527901	.	+	.	transcript_id "DNTX_00117268";gene_id "XLOC_013910";exon_number "1"
chr18	StringTie	exon	23529179	23529482	.	+	.	transcript_id "DNTX_00117268";gene_id "XLOC_013910";exon_number "2"
chr18	StringTie	transcript	23529596	23531782	.	+	.	transcript_id "DNTX_00117269";gene_id "XLOC_013910";oId "RPE_Fetal.Tissue_00314553";class_code "=";tss_id "TSS59631";gene_name "C18orf8";cmp_ref "ENST00000593081.5"
chr18	StringTie	exon	23529596	23529712	.	+	.	transcript_id "DNTX_00117269";gene_id "XLOC_013910";exon_number "1"
chr18	StringTie	exon	23530028	23530132	.	+	.	transcript_id "DNTX_00117269";gene_id "XLOC_013910";exon_number "2"
chr18	StringTie	exon	23530229	23530297	.	+	.	transcript_id "DNTX_00117269";gene_id "XLOC_013910";exon_number "3"
chr18	StringTie	exon	23530387	23530612	.	+	.	transcript_id "DNTX_00117269";gene_id "XLOC_013910";exon_number "4"
chr18	StringTie	exon	23531625	23531782	.	+	.	transcript_id "DNTX_00117269";gene_id "XLOC_013910";exon_number "5"
chr18	StringTie	transcript	23529966	23531779	.	+	.	transcript_id "DNTX_00117828";gene_id "XLOC_013910";oId "Retina_Adult.Tissue_00609954";class_code "=";tss_id "TSS59632";gene_name "C18orf8";cmp_ref "ENST00000589409.1"
chr18	StringTie	exon	23529966	23530132	.	+	.	transcript_id "DNTX_00117828";gene_id "XLOC_013910";exon_number "1"
chr18	StringTie	exon	23530229	23530612	.	+	.	transcript_id "DNTX_00117828";gene_id "XLOC_013910";exon_number "2"
chr18	StringTie	exon	23531625	23531779	.	+	.	transcript_id "DNTX_00117828";gene_id "XLOC_013910";exon_number "3"
chr18	StringTie	transcript	23689443	23955066	.	+	.	transcript_id "DNTX_00117270";gene_id "XLOC_013911";oId "RPE_Fetal.Tissue_00315735";class_code "=";tss_id "TSS59633";gene_name "LAMA3";cmp_ref "ENST00000313654.13"
chr18	StringTie	exon	23689443	23689977	.	+	.	transcript_id "DNTX_00117270";gene_id "XLOC_013911";exon_number "1"
chr18	StringTie	exon	23713920	23714072	.	+	.	transcript_id "DNTX_00117270";gene_id "XLOC_013911";exon_number "2"
chr18	StringTie	exon	23747943	23748060	.	+	.	transcript_id "DNTX_00117270";gene_id "XLOC_013911";exon_number "3"
chr18	StringTie	exon	23749428	23749546	.	+	.	transcript_id "DNTX_00117270";gene_id "XLOC_013911";exon_number "4"
chr18	StringTie	exon	23750918	23751088	.	+	.	transcript_id "DNTX_00117270";gene_id "XLOC_013911";exon_number "5"
chr18	StringTie	exon	23753721	23753812	.	+	.	transcript_id "DNTX_00117270";gene_id "XLOC_013911";exon_number "6"
chr18	StringTie	exon	23758396	23758511	.	+	.	transcript_id "DNTX_00117270";gene_id "XLOC_013911";exon_number "7"
chr18	StringTie	exon	23763405	23763523	.	+	.	transcript_id "DNTX_00117270";gene_id "XLOC_013911";exon_number "8"
chr18	StringTie	exon	23773497	23773587	.	+	.	transcript_id "DNTX_00117270";gene_id "XLOC_013911";exon_number "9"
chr18	StringTie	exon	23775792	23775923	.	+	.	transcript_id "DNTX_00117270";gene_id "XLOC_013911";exon_number "10"
chr18	StringTie	exon	23777557	23777619	.	+	.	transcript_id "DNTX_00117270";gene_id "XLOC_013911";exon_number "11"
chr18	StringTie	exon	23784023	23784157	.	+	.	transcript_id "DNTX_00117270";gene_id "XLOC_013911";exon_number "12"
chr18	StringTie	exon	23810366	23810503	.	+	.	transcript_id "DNTX_00117270";gene_id "XLOC_013911";exon_number "13"
chr18	StringTie	exon	23813057	23813103	.	+	.	transcript_id "DNTX_00117270";gene_id "XLOC_013911";exon_number "14"
chr18	StringTie	exon	23814403	23814502	.	+	.	transcript_id "DNTX_00117270";gene_id "XLOC_013911";exon_number "15"
chr18	StringTie	exon	23815188	23815240	.	+	.	transcript_id "DNTX_00117270";gene_id "XLOC_013911";exon_number "16"
chr18	StringTie	exon	23815468	23815573	.	+	.	transcript_id "DNTX_00117270";gene_id "XLOC_013911";exon_number "17"
chr18	StringTie	exon	23816388	23816487	.	+	.	transcript_id "DNTX_00117270";gene_id "XLOC_013911";exon_number "18"
chr18	StringTie	exon	23819841	23819997	.	+	.	transcript_id "DNTX_00117270";gene_id "XLOC_013911";exon_number "19"
chr18	StringTie	exon	23822252	23822375	.	+	.	transcript_id "DNTX_00117270";gene_id "XLOC_013911";exon_number "20"
chr18	StringTie	exon	23824423	23824565	.	+	.	transcript_id "DNTX_00117270";gene_id "XLOC_013911";exon_number "21"
chr18	StringTie	exon	23826702	23826799	.	+	.	transcript_id "DNTX_00117270";gene_id "XLOC_013911";exon_number "22"
chr18	StringTie	exon	23827314	23827467	.	+	.	transcript_id "DNTX_00117270";gene_id "XLOC_013911";exon_number "23"
chr18	StringTie	exon	23833828	23833988	.	+	.	transcript_id "DNTX_00117270";gene_id "XLOC_013911";exon_number "24"
chr18	StringTie	exon	23836981	23837089	.	+	.	transcript_id "DNTX_00117270";gene_id "XLOC_013911";exon_number "25"
chr18	StringTie	exon	23838781	23838878	.	+	.	transcript_id "DNTX_00117270";gene_id "XLOC_013911";exon_number "26"
chr18	StringTie	exon	23839785	23839929	.	+	.	transcript_id "DNTX_00117270";gene_id "XLOC_013911";exon_number "27"
chr18	StringTie	exon	23842395	23842521	.	+	.	transcript_id "DNTX_00117270";gene_id "XLOC_013911";exon_number "28"
chr18	StringTie	exon	23842611	23842750	.	+	.	transcript_id "DNTX_00117270";gene_id "XLOC_013911";exon_number "29"
chr18	StringTie	exon	23845009	23845124	.	+	.	transcript_id "DNTX_00117270";gene_id "XLOC_013911";exon_number "30"
chr18	StringTie	exon	23846297	23846508	.	+	.	transcript_id "DNTX_00117270";gene_id "XLOC_013911";exon_number "31"
chr18	StringTie	exon	23847464	23847668	.	+	.	transcript_id "DNTX_00117270";gene_id "XLOC_013911";exon_number "32"
chr18	StringTie	exon	23857844	23857988	.	+	.	transcript_id "DNTX_00117270";gene_id "XLOC_013911";exon_number "33"
chr18	StringTie	exon	23858689	23858829	.	+	.	transcript_id "DNTX_00117270";gene_id "XLOC_013911";exon_number "34"
chr18	StringTie	exon	23861646	23861807	.	+	.	transcript_id "DNTX_00117270";gene_id "XLOC_013911";exon_number "35"
chr18	StringTie	exon	23864785	23864883	.	+	.	transcript_id "DNTX_00117270";gene_id "XLOC_013911";exon_number "36"
chr18	StringTie	exon	23867834	23867917	.	+	.	transcript_id "DNTX_00117270";gene_id "XLOC_013911";exon_number "37"
chr18	StringTie	exon	23871431	23871661	.	+	.	transcript_id "DNTX_00117270";gene_id "XLOC_013911";exon_number "38"
chr18	StringTie	exon	23876294	23876407	.	+	.	transcript_id "DNTX_00117270";gene_id "XLOC_013911";exon_number "39"
chr18	StringTie	exon	23881936	23882045	.	+	.	transcript_id "DNTX_00117270";gene_id "XLOC_013911";exon_number "40"
chr18	StringTie	exon	23884773	23884853	.	+	.	transcript_id "DNTX_00117270";gene_id "XLOC_013911";exon_number "41"
chr18	StringTie	exon	23890011	23890117	.	+	.	transcript_id "DNTX_00117270";gene_id "XLOC_013911";exon_number "42"
chr18	StringTie	exon	23894298	23894348	.	+	.	transcript_id "DNTX_00117270";gene_id "XLOC_013911";exon_number "43"
chr18	StringTie	exon	23894907	23895058	.	+	.	transcript_id "DNTX_00117270";gene_id "XLOC_013911";exon_number "44"
chr18	StringTie	exon	23898738	23898848	.	+	.	transcript_id "DNTX_00117270";gene_id "XLOC_013911";exon_number "45"
chr18	StringTie	exon	23898954	23899065	.	+	.	transcript_id "DNTX_00117270";gene_id "XLOC_013911";exon_number "46"
chr18	StringTie	exon	23899288	23899455	.	+	.	transcript_id "DNTX_00117270";gene_id "XLOC_013911";exon_number "47"
chr18	StringTie	exon	23901127	23901323	.	+	.	transcript_id "DNTX_00117270";gene_id "XLOC_013911";exon_number "48"
chr18	StringTie	exon	23903009	23903125	.	+	.	transcript_id "DNTX_00117270";gene_id "XLOC_013911";exon_number "49"
chr18	StringTie	exon	23903933	23904087	.	+	.	transcript_id "DNTX_00117270";gene_id "XLOC_013911";exon_number "50"
chr18	StringTie	exon	23904553	23904694	.	+	.	transcript_id "DNTX_00117270";gene_id "XLOC_013911";exon_number "51"
chr18	StringTie	exon	23905522	23905624	.	+	.	transcript_id "DNTX_00117270";gene_id "XLOC_013911";exon_number "52"
chr18	StringTie	exon	23907550	23907666	.	+	.	transcript_id "DNTX_00117270";gene_id "XLOC_013911";exon_number "53"
chr18	StringTie	exon	23907756	23907935	.	+	.	transcript_id "DNTX_00117270";gene_id "XLOC_013911";exon_number "54"
chr18	StringTie	exon	23909153	23909295	.	+	.	transcript_id "DNTX_00117270";gene_id "XLOC_013911";exon_number "55"
chr18	StringTie	exon	23912711	23912881	.	+	.	transcript_id "DNTX_00117270";gene_id "XLOC_013911";exon_number "56"
chr18	StringTie	exon	23914410	23914561	.	+	.	transcript_id "DNTX_00117270";gene_id "XLOC_013911";exon_number "57"
chr18	StringTie	exon	23914698	23914860	.	+	.	transcript_id "DNTX_00117270";gene_id "XLOC_013911";exon_number "58"
chr18	StringTie	exon	23915289	23915422	.	+	.	transcript_id "DNTX_00117270";gene_id "XLOC_013911";exon_number "59"
chr18	StringTie	exon	23916551	23916695	.	+	.	transcript_id "DNTX_00117270";gene_id "XLOC_013911";exon_number "60"
chr18	StringTie	exon	23920935	23921054	.	+	.	transcript_id "DNTX_00117270";gene_id "XLOC_013911";exon_number "61"
chr18	StringTie	exon	23921452	23921585	.	+	.	transcript_id "DNTX_00117270";gene_id "XLOC_013911";exon_number "62"
chr18	StringTie	exon	23928123	23928240	.	+	.	transcript_id "DNTX_00117270";gene_id "XLOC_013911";exon_number "63"
