## Supplemental Data 6 for "A long read optimized *de novo* transcriptome pipeline reveals novel ocular developmentally regulated gene isoforms and disease targets": 261644_file05 (part 75 of 162)

##gtf-version-3
chr18	StringTie	exon	23928625	23928765	.	+	.	transcript_id "DNTX_00117270";gene_id "XLOC_013911";exon_number "64"
chr18	StringTie	exon	23931062	23931201	.	+	.	transcript_id "DNTX_00117270";gene_id "XLOC_013911";exon_number "65"
chr18	StringTie	exon	23932160	23932291	.	+	.	transcript_id "DNTX_00117270";gene_id "XLOC_013911";exon_number "66"
chr18	StringTie	exon	23933782	23933935	.	+	.	transcript_id "DNTX_00117270";gene_id "XLOC_013911";exon_number "67"
chr18	StringTie	exon	23939223	23939386	.	+	.	transcript_id "DNTX_00117270";gene_id "XLOC_013911";exon_number "68"
chr18	StringTie	exon	23943788	23943971	.	+	.	transcript_id "DNTX_00117270";gene_id "XLOC_013911";exon_number "69"
chr18	StringTie	exon	23946144	23946284	.	+	.	transcript_id "DNTX_00117270";gene_id "XLOC_013911";exon_number "70"
chr18	StringTie	exon	23949765	23949924	.	+	.	transcript_id "DNTX_00117270";gene_id "XLOC_013911";exon_number "71"
chr18	StringTie	exon	23950029	23950159	.	+	.	transcript_id "DNTX_00117270";gene_id "XLOC_013911";exon_number "72"
chr18	StringTie	exon	23951684	23951777	.	+	.	transcript_id "DNTX_00117270";gene_id "XLOC_013911";exon_number "73"
chr18	StringTie	exon	23952990	23953109	.	+	.	transcript_id "DNTX_00117270";gene_id "XLOC_013911";exon_number "74"
chr18	StringTie	exon	23954503	23955066	.	+	.	transcript_id "DNTX_00117270";gene_id "XLOC_013911";exon_number "75"
chr18	StringTie	transcript	23689771	23846493	.	+	.	transcript_id "DNTX_00117271";gene_id "XLOC_013911";oId "RPE_Fetal.Tissue_00318420";class_code "c";tss_id "TSS59634";contained_in "DNTX_00117270";gene_name "LAMA3";cmp_ref "ENST00000313654.13"
chr18	StringTie	exon	23689771	23689977	.	+	.	transcript_id "DNTX_00117271";gene_id "XLOC_013911";exon_number "1"
chr18	StringTie	exon	23713920	23714072	.	+	.	transcript_id "DNTX_00117271";gene_id "XLOC_013911";exon_number "2"
chr18	StringTie	exon	23747943	23748060	.	+	.	transcript_id "DNTX_00117271";gene_id "XLOC_013911";exon_number "3"
chr18	StringTie	exon	23749428	23749546	.	+	.	transcript_id "DNTX_00117271";gene_id "XLOC_013911";exon_number "4"
chr18	StringTie	exon	23750918	23751088	.	+	.	transcript_id "DNTX_00117271";gene_id "XLOC_013911";exon_number "5"
chr18	StringTie	exon	23753721	23753812	.	+	.	transcript_id "DNTX_00117271";gene_id "XLOC_013911";exon_number "6"
chr18	StringTie	exon	23758396	23758511	.	+	.	transcript_id "DNTX_00117271";gene_id "XLOC_013911";exon_number "7"
chr18	StringTie	exon	23763405	23763523	.	+	.	transcript_id "DNTX_00117271";gene_id "XLOC_013911";exon_number "8"
chr18	StringTie	exon	23773497	23773587	.	+	.	transcript_id "DNTX_00117271";gene_id "XLOC_013911";exon_number "9"
chr18	StringTie	exon	23775792	23775923	.	+	.	transcript_id "DNTX_00117271";gene_id "XLOC_013911";exon_number "10"
chr18	StringTie	exon	23777557	23777619	.	+	.	transcript_id "DNTX_00117271";gene_id "XLOC_013911";exon_number "11"
chr18	StringTie	exon	23784023	23784157	.	+	.	transcript_id "DNTX_00117271";gene_id "XLOC_013911";exon_number "12"
chr18	StringTie	exon	23810366	23810503	.	+	.	transcript_id "DNTX_00117271";gene_id "XLOC_013911";exon_number "13"
chr18	StringTie	exon	23813057	23813103	.	+	.	transcript_id "DNTX_00117271";gene_id "XLOC_013911";exon_number "14"
chr18	StringTie	exon	23814403	23814502	.	+	.	transcript_id "DNTX_00117271";gene_id "XLOC_013911";exon_number "15"
chr18	StringTie	exon	23815188	23815240	.	+	.	transcript_id "DNTX_00117271";gene_id "XLOC_013911";exon_number "16"
chr18	StringTie	exon	23815468	23815573	.	+	.	transcript_id "DNTX_00117271";gene_id "XLOC_013911";exon_number "17"
chr18	StringTie	exon	23816388	23816487	.	+	.	transcript_id "DNTX_00117271";gene_id "XLOC_013911";exon_number "18"
chr18	StringTie	exon	23819841	23819997	.	+	.	transcript_id "DNTX_00117271";gene_id "XLOC_013911";exon_number "19"
chr18	StringTie	exon	23822252	23822375	.	+	.	transcript_id "DNTX_00117271";gene_id "XLOC_013911";exon_number "20"
chr18	StringTie	exon	23824423	23824565	.	+	.	transcript_id "DNTX_00117271";gene_id "XLOC_013911";exon_number "21"
chr18	StringTie	exon	23826702	23826799	.	+	.	transcript_id "DNTX_00117271";gene_id "XLOC_013911";exon_number "22"
chr18	StringTie	exon	23827314	23827467	.	+	.	transcript_id "DNTX_00117271";gene_id "XLOC_013911";exon_number "23"
chr18	StringTie	exon	23833828	23833988	.	+	.	transcript_id "DNTX_00117271";gene_id "XLOC_013911";exon_number "24"
chr18	StringTie	exon	23836981	23837089	.	+	.	transcript_id "DNTX_00117271";gene_id "XLOC_013911";exon_number "25"
chr18	StringTie	exon	23838781	23838878	.	+	.	transcript_id "DNTX_00117271";gene_id "XLOC_013911";exon_number "26"
chr18	StringTie	exon	23839785	23839929	.	+	.	transcript_id "DNTX_00117271";gene_id "XLOC_013911";exon_number "27"
chr18	StringTie	exon	23842395	23842521	.	+	.	transcript_id "DNTX_00117271";gene_id "XLOC_013911";exon_number "28"
chr18	StringTie	exon	23842611	23842750	.	+	.	transcript_id "DNTX_00117271";gene_id "XLOC_013911";exon_number "29"
chr18	StringTie	exon	23845009	23845124	.	+	.	transcript_id "DNTX_00117271";gene_id "XLOC_013911";exon_number "30"
chr18	StringTie	exon	23846297	23846493	.	+	.	transcript_id "DNTX_00117271";gene_id "XLOC_013911";exon_number "31"
chr18	StringTie	transcript	23813058	23822376	.	+	.	transcript_id "DNTX_00119400";gene_id "XLOC_013911";oId "Cornea_Fetal.Tissue_00073335";class_code "c";tss_id "TSS59635";gene_name "LAMA3";cmp_ref "ENST00000313654.13"
chr18	StringTie	exon	23813058	23813103	.	+	.	transcript_id "DNTX_00119400";gene_id "XLOC_013911";exon_number "1"
chr18	StringTie	exon	23814403	23814502	.	+	.	transcript_id "DNTX_00119400";gene_id "XLOC_013911";exon_number "2"
chr18	StringTie	exon	23815188	23815240	.	+	.	transcript_id "DNTX_00119400";gene_id "XLOC_013911";exon_number "3"
chr18	StringTie	exon	23815468	23815573	.	+	.	transcript_id "DNTX_00119400";gene_id "XLOC_013911";exon_number "4"
chr18	StringTie	exon	23816388	23816487	.	+	.	transcript_id "DNTX_00119400";gene_id "XLOC_013911";exon_number "5"
chr18	StringTie	exon	23819841	23819997	.	+	.	transcript_id "DNTX_00119400";gene_id "XLOC_013911";exon_number "6"
chr18	StringTie	exon	23822252	23822376	.	+	.	transcript_id "DNTX_00119400";gene_id "XLOC_013911";exon_number "7"
chr18	StringTie	transcript	23822265	23954985	.	+	.	transcript_id "DNTX_00117272";gene_id "XLOC_013911";oId "RPE_Fetal.Tissue_00319384";class_code "c";tss_id "TSS59636";contained_in "DNTX_00117270";gene_name "LAMA3";cmp_ref "ENST00000313654.13"
chr18	StringTie	exon	23822265	23822375	.	+	.	transcript_id "DNTX_00117272";gene_id "XLOC_013911";exon_number "1"
chr18	StringTie	exon	23824423	23824565	.	+	.	transcript_id "DNTX_00117272";gene_id "XLOC_013911";exon_number "2"
chr18	StringTie	exon	23826702	23826799	.	+	.	transcript_id "DNTX_00117272";gene_id "XLOC_013911";exon_number "3"
chr18	StringTie	exon	23827314	23827467	.	+	.	transcript_id "DNTX_00117272";gene_id "XLOC_013911";exon_number "4"
chr18	StringTie	exon	23833828	23833988	.	+	.	transcript_id "DNTX_00117272";gene_id "XLOC_013911";exon_number "5"
chr18	StringTie	exon	23836981	23837089	.	+	.	transcript_id "DNTX_00117272";gene_id "XLOC_013911";exon_number "6"
chr18	StringTie	exon	23838781	23838878	.	+	.	transcript_id "DNTX_00117272";gene_id "XLOC_013911";exon_number "7"
chr18	StringTie	exon	23839785	23839929	.	+	.	transcript_id "DNTX_00117272";gene_id "XLOC_013911";exon_number "8"
chr18	StringTie	exon	23842395	23842521	.	+	.	transcript_id "DNTX_00117272";gene_id "XLOC_013911";exon_number "9"
chr18	StringTie	exon	23842611	23842750	.	+	.	transcript_id "DNTX_00117272";gene_id "XLOC_013911";exon_number "10"
chr18	StringTie	exon	23845009	23845124	.	+	.	transcript_id "DNTX_00117272";gene_id "XLOC_013911";exon_number "11"
chr18	StringTie	exon	23846297	23846508	.	+	.	transcript_id "DNTX_00117272";gene_id "XLOC_013911";exon_number "12"
chr18	StringTie	exon	23847464	23847668	.	+	.	transcript_id "DNTX_00117272";gene_id "XLOC_013911";exon_number "13"
chr18	StringTie	exon	23857844	23857988	.	+	.	transcript_id "DNTX_00117272";gene_id "XLOC_013911";exon_number "14"
chr18	StringTie	exon	23858689	23858829	.	+	.	transcript_id "DNTX_00117272";gene_id "XLOC_013911";exon_number "15"
chr18	StringTie	exon	23861646	23861807	.	+	.	transcript_id "DNTX_00117272";gene_id "XLOC_013911";exon_number "16"
chr18	StringTie	exon	23864785	23864883	.	+	.	transcript_id "DNTX_00117272";gene_id "XLOC_013911";exon_number "17"
chr18	StringTie	exon	23867834	23867917	.	+	.	transcript_id "DNTX_00117272";gene_id "XLOC_013911";exon_number "18"
chr18	StringTie	exon	23871431	23871661	.	+	.	transcript_id "DNTX_00117272";gene_id "XLOC_013911";exon_number "19"
chr18	StringTie	exon	23876294	23876407	.	+	.	transcript_id "DNTX_00117272";gene_id "XLOC_013911";exon_number "20"
chr18	StringTie	exon	23881936	23882045	.	+	.	transcript_id "DNTX_00117272";gene_id "XLOC_013911";exon_number "21"
chr18	StringTie	exon	23884773	23884853	.	+	.	transcript_id "DNTX_00117272";gene_id "XLOC_013911";exon_number "22"
chr18	StringTie	exon	23890011	23890117	.	+	.	transcript_id "DNTX_00117272";gene_id "XLOC_013911";exon_number "23"
chr18	StringTie	exon	23894298	23894348	.	+	.	transcript_id "DNTX_00117272";gene_id "XLOC_013911";exon_number "24"
chr18	StringTie	exon	23894907	23895058	.	+	.	transcript_id "DNTX_00117272";gene_id "XLOC_013911";exon_number "25"
chr18	StringTie	exon	23898738	23898848	.	+	.	transcript_id "DNTX_00117272";gene_id "XLOC_013911";exon_number "26"
chr18	StringTie	exon	23898954	23899065	.	+	.	transcript_id "DNTX_00117272";gene_id "XLOC_013911";exon_number "27"
chr18	StringTie	exon	23899288	23899455	.	+	.	transcript_id "DNTX_00117272";gene_id "XLOC_013911";exon_number "28"
chr18	StringTie	exon	23901127	23901323	.	+	.	transcript_id "DNTX_00117272";gene_id "XLOC_013911";exon_number "29"
chr18	StringTie	exon	23903009	23903125	.	+	.	transcript_id "DNTX_00117272";gene_id "XLOC_013911";exon_number "30"
chr18	StringTie	exon	23903933	23904087	.	+	.	transcript_id "DNTX_00117272";gene_id "XLOC_013911";exon_number "31"
chr18	StringTie	exon	23904553	23904694	.	+	.	transcript_id "DNTX_00117272";gene_id "XLOC_013911";exon_number "32"
chr18	StringTie	exon	23905522	23905624	.	+	.	transcript_id "DNTX_00117272";gene_id "XLOC_013911";exon_number "33"
chr18	StringTie	exon	23907550	23907666	.	+	.	transcript_id "DNTX_00117272";gene_id "XLOC_013911";exon_number "34"
chr18	StringTie	exon	23907756	23907935	.	+	.	transcript_id "DNTX_00117272";gene_id "XLOC_013911";exon_number "35"
chr18	StringTie	exon	23909153	23909295	.	+	.	transcript_id "DNTX_00117272";gene_id "XLOC_013911";exon_number "36"
chr18	StringTie	exon	23912711	23912881	.	+	.	transcript_id "DNTX_00117272";gene_id "XLOC_013911";exon_number "37"
chr18	StringTie	exon	23914410	23914561	.	+	.	transcript_id "DNTX_00117272";gene_id "XLOC_013911";exon_number "38"
chr18	StringTie	exon	23914698	23914860	.	+	.	transcript_id "DNTX_00117272";gene_id "XLOC_013911";exon_number "39"
chr18	StringTie	exon	23915289	23915422	.	+	.	transcript_id "DNTX_00117272";gene_id "XLOC_013911";exon_number "40"
chr18	StringTie	exon	23916551	23916695	.	+	.	transcript_id "DNTX_00117272";gene_id "XLOC_013911";exon_number "41"
chr18	StringTie	exon	23920935	23921054	.	+	.	transcript_id "DNTX_00117272";gene_id "XLOC_013911";exon_number "42"
chr18	StringTie	exon	23921452	23921585	.	+	.	transcript_id "DNTX_00117272";gene_id "XLOC_013911";exon_number "43"
chr18	StringTie	exon	23928123	23928240	.	+	.	transcript_id "DNTX_00117272";gene_id "XLOC_013911";exon_number "44"
chr18	StringTie	exon	23928625	23928765	.	+	.	transcript_id "DNTX_00117272";gene_id "XLOC_013911";exon_number "45"
chr18	StringTie	exon	23931062	23931201	.	+	.	transcript_id "DNTX_00117272";gene_id "XLOC_013911";exon_number "46"
chr18	StringTie	exon	23932160	23932291	.	+	.	transcript_id "DNTX_00117272";gene_id "XLOC_013911";exon_number "47"
chr18	StringTie	exon	23933782	23933935	.	+	.	transcript_id "DNTX_00117272";gene_id "XLOC_013911";exon_number "48"
chr18	StringTie	exon	23939223	23939386	.	+	.	transcript_id "DNTX_00117272";gene_id "XLOC_013911";exon_number "49"
chr18	StringTie	exon	23943788	23943971	.	+	.	transcript_id "DNTX_00117272";gene_id "XLOC_013911";exon_number "50"
chr18	StringTie	exon	23946144	23946284	.	+	.	transcript_id "DNTX_00117272";gene_id "XLOC_013911";exon_number "51"
chr18	StringTie	exon	23949765	23949924	.	+	.	transcript_id "DNTX_00117272";gene_id "XLOC_013911";exon_number "52"
chr18	StringTie	exon	23950029	23950159	.	+	.	transcript_id "DNTX_00117272";gene_id "XLOC_013911";exon_number "53"
chr18	StringTie	exon	23951684	23951777	.	+	.	transcript_id "DNTX_00117272";gene_id "XLOC_013911";exon_number "54"
chr18	StringTie	exon	23952990	23953109	.	+	.	transcript_id "DNTX_00117272";gene_id "XLOC_013911";exon_number "55"
chr18	StringTie	exon	23954503	23954985	.	+	.	transcript_id "DNTX_00117272";gene_id "XLOC_013911";exon_number "56"
chr18	StringTie	transcript	23824422	23954939	.	+	.	transcript_id "DNTX_00119401";gene_id "XLOC_013911";oId "Cornea_Fetal.Tissue_00073336";class_code "c";tss_id "TSS59637";gene_name "LAMA3";cmp_ref "ENST00000313654.13"
chr18	StringTie	exon	23824422	23824565	.	+	.	transcript_id "DNTX_00119401";gene_id "XLOC_013911";exon_number "1"
chr18	StringTie	exon	23826702	23826799	.	+	.	transcript_id "DNTX_00119401";gene_id "XLOC_013911";exon_number "2"
chr18	StringTie	exon	23827314	23827467	.	+	.	transcript_id "DNTX_00119401";gene_id "XLOC_013911";exon_number "3"
chr18	StringTie	exon	23833828	23833988	.	+	.	transcript_id "DNTX_00119401";gene_id "XLOC_013911";exon_number "4"
chr18	StringTie	exon	23836981	23837089	.	+	.	transcript_id "DNTX_00119401";gene_id "XLOC_013911";exon_number "5"
chr18	StringTie	exon	23838781	23838878	.	+	.	transcript_id "DNTX_00119401";gene_id "XLOC_013911";exon_number "6"
chr18	StringTie	exon	23839785	23839929	.	+	.	transcript_id "DNTX_00119401";gene_id "XLOC_013911";exon_number "7"
chr18	StringTie	exon	23842395	23842521	.	+	.	transcript_id "DNTX_00119401";gene_id "XLOC_013911";exon_number "8"
chr18	StringTie	exon	23842611	23842750	.	+	.	transcript_id "DNTX_00119401";gene_id "XLOC_013911";exon_number "9"
chr18	StringTie	exon	23845009	23845124	.	+	.	transcript_id "DNTX_00119401";gene_id "XLOC_013911";exon_number "10"
chr18	StringTie	exon	23846297	23846508	.	+	.	transcript_id "DNTX_00119401";gene_id "XLOC_013911";exon_number "11"
chr18	StringTie	exon	23847464	23847668	.	+	.	transcript_id "DNTX_00119401";gene_id "XLOC_013911";exon_number "12"
chr18	StringTie	exon	23857844	23857988	.	+	.	transcript_id "DNTX_00119401";gene_id "XLOC_013911";exon_number "13"
chr18	StringTie	exon	23858689	23858829	.	+	.	transcript_id "DNTX_00119401";gene_id "XLOC_013911";exon_number "14"
chr18	StringTie	exon	23861646	23861807	.	+	.	transcript_id "DNTX_00119401";gene_id "XLOC_013911";exon_number "15"
chr18	StringTie	exon	23864785	23864883	.	+	.	transcript_id "DNTX_00119401";gene_id "XLOC_013911";exon_number "16"
chr18	StringTie	exon	23867834	23867917	.	+	.	transcript_id "DNTX_00119401";gene_id "XLOC_013911";exon_number "17"
chr18	StringTie	exon	23871431	23871661	.	+	.	transcript_id "DNTX_00119401";gene_id "XLOC_013911";exon_number "18"
chr18	StringTie	exon	23876294	23876407	.	+	.	transcript_id "DNTX_00119401";gene_id "XLOC_013911";exon_number "19"
chr18	StringTie	exon	23881936	23882045	.	+	.	transcript_id "DNTX_00119401";gene_id "XLOC_013911";exon_number "20"
chr18	StringTie	exon	23884773	23884853	.	+	.	transcript_id "DNTX_00119401";gene_id "XLOC_013911";exon_number "21"
chr18	StringTie	exon	23890011	23890117	.	+	.	transcript_id "DNTX_00119401";gene_id "XLOC_013911";exon_number "22"
chr18	StringTie	exon	23894298	23894348	.	+	.	transcript_id "DNTX_00119401";gene_id "XLOC_013911";exon_number "23"
chr18	StringTie	exon	23894907	23895058	.	+	.	transcript_id "DNTX_00119401";gene_id "XLOC_013911";exon_number "24"
chr18	StringTie	exon	23898738	23898848	.	+	.	transcript_id "DNTX_00119401";gene_id "XLOC_013911";exon_number "25"
chr18	StringTie	exon	23898954	23899065	.	+	.	transcript_id "DNTX_00119401";gene_id "XLOC_013911";exon_number "26"
chr18	StringTie	exon	23899288	23899455	.	+	.	transcript_id "DNTX_00119401";gene_id "XLOC_013911";exon_number "27"
chr18	StringTie	exon	23901127	23901323	.	+	.	transcript_id "DNTX_00119401";gene_id "XLOC_013911";exon_number "28"
chr18	StringTie	exon	23903009	23903125	.	+	.	transcript_id "DNTX_00119401";gene_id "XLOC_013911";exon_number "29"
chr18	StringTie	exon	23903933	23904087	.	+	.	transcript_id "DNTX_00119401";gene_id "XLOC_013911";exon_number "30"
chr18	StringTie	exon	23904553	23904694	.	+	.	transcript_id "DNTX_00119401";gene_id "XLOC_013911";exon_number "31"
chr18	StringTie	exon	23905522	23905624	.	+	.	transcript_id "DNTX_00119401";gene_id "XLOC_013911";exon_number "32"
chr18	StringTie	exon	23907550	23907666	.	+	.	transcript_id "DNTX_00119401";gene_id "XLOC_013911";exon_number "33"
chr18	StringTie	exon	23907756	23907935	.	+	.	transcript_id "DNTX_00119401";gene_id "XLOC_013911";exon_number "34"
chr18	StringTie	exon	23909153	23909295	.	+	.	transcript_id "DNTX_00119401";gene_id "XLOC_013911";exon_number "35"
chr18	StringTie	exon	23912711	23912881	.	+	.	transcript_id "DNTX_00119401";gene_id "XLOC_013911";exon_number "36"
chr18	StringTie	exon	23914410	23914561	.	+	.	transcript_id "DNTX_00119401";gene_id "XLOC_013911";exon_number "37"
chr18	StringTie	exon	23914698	23914860	.	+	.	transcript_id "DNTX_00119401";gene_id "XLOC_013911";exon_number "38"
chr18	StringTie	exon	23915289	23915422	.	+	.	transcript_id "DNTX_00119401";gene_id "XLOC_013911";exon_number "39"
chr18	StringTie	exon	23916551	23916695	.	+	.	transcript_id "DNTX_00119401";gene_id "XLOC_013911";exon_number "40"
chr18	StringTie	exon	23920935	23921054	.	+	.	transcript_id "DNTX_00119401";gene_id "XLOC_013911";exon_number "41"
chr18	StringTie	exon	23921452	23921585	.	+	.	transcript_id "DNTX_00119401";gene_id "XLOC_013911";exon_number "42"
chr18	StringTie	exon	23928123	23928240	.	+	.	transcript_id "DNTX_00119401";gene_id "XLOC_013911";exon_number "43"
chr18	StringTie	exon	23928625	23928765	.	+	.	transcript_id "DNTX_00119401";gene_id "XLOC_013911";exon_number "44"
chr18	StringTie	exon	23931062	23931201	.	+	.	transcript_id "DNTX_00119401";gene_id "XLOC_013911";exon_number "45"
chr18	StringTie	exon	23932160	23932291	.	+	.	transcript_id "DNTX_00119401";gene_id "XLOC_013911";exon_number "46"
chr18	StringTie	exon	23933782	23933935	.	+	.	transcript_id "DNTX_00119401";gene_id "XLOC_013911";exon_number "47"
chr18	StringTie	exon	23939223	23939386	.	+	.	transcript_id "DNTX_00119401";gene_id "XLOC_013911";exon_number "48"
chr18	StringTie	exon	23943788	23943971	.	+	.	transcript_id "DNTX_00119401";gene_id "XLOC_013911";exon_number "49"
chr18	StringTie	exon	23946144	23946284	.	+	.	transcript_id "DNTX_00119401";gene_id "XLOC_013911";exon_number "50"
chr18	StringTie	exon	23949765	23949924	.	+	.	transcript_id "DNTX_00119401";gene_id "XLOC_013911";exon_number "51"
chr18	StringTie	exon	23950029	23950159	.	+	.	transcript_id "DNTX_00119401";gene_id "XLOC_013911";exon_number "52"
chr18	StringTie	exon	23951684	23951777	.	+	.	transcript_id "DNTX_00119401";gene_id "XLOC_013911";exon_number "53"
chr18	StringTie	exon	23952990	23953109	.	+	.	transcript_id "DNTX_00119401";gene_id "XLOC_013911";exon_number "54"
chr18	StringTie	exon	23954503	23954939	.	+	.	transcript_id "DNTX_00119401";gene_id "XLOC_013911";exon_number "55"
chr18	StringTie	transcript	23826750	23954939	.	+	.	transcript_id "DNTX_00119402";gene_id "XLOC_013911";oId "Esophagus-Muscularis_00171299";class_code "n";tss_id "TSS59638";contained_in "DNTX_00119696";gene_name "LAMA3";cmp_ref "ENST00000313654.13"
chr18	StringTie	exon	23826750	23827467	.	+	.	transcript_id "DNTX_00119402";gene_id "XLOC_013911";exon_number "1"
chr18	StringTie	exon	23833828	23833988	.	+	.	transcript_id "DNTX_00119402";gene_id "XLOC_013911";exon_number "2"
chr18	StringTie	exon	23836981	23837089	.	+	.	transcript_id "DNTX_00119402";gene_id "XLOC_013911";exon_number "3"
chr18	StringTie	exon	23838781	23838878	.	+	.	transcript_id "DNTX_00119402";gene_id "XLOC_013911";exon_number "4"
chr18	StringTie	exon	23839785	23839929	.	+	.	transcript_id "DNTX_00119402";gene_id "XLOC_013911";exon_number "5"
chr18	StringTie	exon	23842395	23842521	.	+	.	transcript_id "DNTX_00119402";gene_id "XLOC_013911";exon_number "6"
chr18	StringTie	exon	23842611	23842750	.	+	.	transcript_id "DNTX_00119402";gene_id "XLOC_013911";exon_number "7"
chr18	StringTie	exon	23845009	23845124	.	+	.	transcript_id "DNTX_00119402";gene_id "XLOC_013911";exon_number "8"
chr18	StringTie	exon	23846297	23846508	.	+	.	transcript_id "DNTX_00119402";gene_id "XLOC_013911";exon_number "9"
chr18	StringTie	exon	23847464	23847668	.	+	.	transcript_id "DNTX_00119402";gene_id "XLOC_013911";exon_number "10"
chr18	StringTie	exon	23857844	23857988	.	+	.	transcript_id "DNTX_00119402";gene_id "XLOC_013911";exon_number "11"
chr18	StringTie	exon	23858689	23858829	.	+	.	transcript_id "DNTX_00119402";gene_id "XLOC_013911";exon_number "12"
chr18	StringTie	exon	23861646	23861807	.	+	.	transcript_id "DNTX_00119402";gene_id "XLOC_013911";exon_number "13"
chr18	StringTie	exon	23864785	23864883	.	+	.	transcript_id "DNTX_00119402";gene_id "XLOC_013911";exon_number "14"
chr18	StringTie	exon	23867834	23867917	.	+	.	transcript_id "DNTX_00119402";gene_id "XLOC_013911";exon_number "15"
chr18	StringTie	exon	23871431	23871661	.	+	.	transcript_id "DNTX_00119402";gene_id "XLOC_013911";exon_number "16"
chr18	StringTie	exon	23876294	23876407	.	+	.	transcript_id "DNTX_00119402";gene_id "XLOC_013911";exon_number "17"
chr18	StringTie	exon	23881936	23882045	.	+	.	transcript_id "DNTX_00119402";gene_id "XLOC_013911";exon_number "18"
chr18	StringTie	exon	23884773	23884853	.	+	.	transcript_id "DNTX_00119402";gene_id "XLOC_013911";exon_number "19"
chr18	StringTie	exon	23890011	23890117	.	+	.	transcript_id "DNTX_00119402";gene_id "XLOC_013911";exon_number "20"
chr18	StringTie	exon	23894298	23894348	.	+	.	transcript_id "DNTX_00119402";gene_id "XLOC_013911";exon_number "21"
chr18	StringTie	exon	23894907	23895058	.	+	.	transcript_id "DNTX_00119402";gene_id "XLOC_013911";exon_number "22"
chr18	StringTie	exon	23898738	23898848	.	+	.	transcript_id "DNTX_00119402";gene_id "XLOC_013911";exon_number "23"
chr18	StringTie	exon	23898954	23899065	.	+	.	transcript_id "DNTX_00119402";gene_id "XLOC_013911";exon_number "24"
chr18	StringTie	exon	23899288	23899455	.	+	.	transcript_id "DNTX_00119402";gene_id "XLOC_013911";exon_number "25"
chr18	StringTie	exon	23901127	23901323	.	+	.	transcript_id "DNTX_00119402";gene_id "XLOC_013911";exon_number "26"
chr18	StringTie	exon	23903009	23903125	.	+	.	transcript_id "DNTX_00119402";gene_id "XLOC_013911";exon_number "27"
chr18	StringTie	exon	23903933	23904087	.	+	.	transcript_id "DNTX_00119402";gene_id "XLOC_013911";exon_number "28"
chr18	StringTie	exon	23904553	23904694	.	+	.	transcript_id "DNTX_00119402";gene_id "XLOC_013911";exon_number "29"
chr18	StringTie	exon	23905522	23905624	.	+	.	transcript_id "DNTX_00119402";gene_id "XLOC_013911";exon_number "30"
chr18	StringTie	exon	23907550	23907666	.	+	.	transcript_id "DNTX_00119402";gene_id "XLOC_013911";exon_number "31"
chr18	StringTie	exon	23907756	23907935	.	+	.	transcript_id "DNTX_00119402";gene_id "XLOC_013911";exon_number "32"
chr18	StringTie	exon	23909153	23909295	.	+	.	transcript_id "DNTX_00119402";gene_id "XLOC_013911";exon_number "33"
chr18	StringTie	exon	23912711	23912881	.	+	.	transcript_id "DNTX_00119402";gene_id "XLOC_013911";exon_number "34"
chr18	StringTie	exon	23914410	23914561	.	+	.	transcript_id "DNTX_00119402";gene_id "XLOC_013911";exon_number "35"
chr18	StringTie	exon	23914698	23914860	.	+	.	transcript_id "DNTX_00119402";gene_id "XLOC_013911";exon_number "36"
chr18	StringTie	exon	23915289	23915422	.	+	.	transcript_id "DNTX_00119402";gene_id "XLOC_013911";exon_number "37"
chr18	StringTie	exon	23916551	23916695	.	+	.	transcript_id "DNTX_00119402";gene_id "XLOC_013911";exon_number "38"
chr18	StringTie	exon	23920935	23921054	.	+	.	transcript_id "DNTX_00119402";gene_id "XLOC_013911";exon_number "39"
chr18	StringTie	exon	23921452	23921585	.	+	.	transcript_id "DNTX_00119402";gene_id "XLOC_013911";exon_number "40"
chr18	StringTie	exon	23928123	23928240	.	+	.	transcript_id "DNTX_00119402";gene_id "XLOC_013911";exon_number "41"
chr18	StringTie	exon	23928625	23928765	.	+	.	transcript_id "DNTX_00119402";gene_id "XLOC_013911";exon_number "42"
chr18	StringTie	exon	23931062	23931201	.	+	.	transcript_id "DNTX_00119402";gene_id "XLOC_013911";exon_number "43"
chr18	StringTie	exon	23932160	23932291	.	+	.	transcript_id "DNTX_00119402";gene_id "XLOC_013911";exon_number "44"
chr18	StringTie	exon	23933782	23933935	.	+	.	transcript_id "DNTX_00119402";gene_id "XLOC_013911";exon_number "45"
chr18	StringTie	exon	23939223	23939386	.	+	.	transcript_id "DNTX_00119402";gene_id "XLOC_013911";exon_number "46"
chr18	StringTie	exon	23943788	23943971	.	+	.	transcript_id "DNTX_00119402";gene_id "XLOC_013911";exon_number "47"
chr18	StringTie	exon	23946144	23946284	.	+	.	transcript_id "DNTX_00119402";gene_id "XLOC_013911";exon_number "48"
chr18	StringTie	exon	23949765	23949924	.	+	.	transcript_id "DNTX_00119402";gene_id "XLOC_013911";exon_number "49"
chr18	StringTie	exon	23950029	23950159	.	+	.	transcript_id "DNTX_00119402";gene_id "XLOC_013911";exon_number "50"
chr18	StringTie	exon	23951684	23951777	.	+	.	transcript_id "DNTX_00119402";gene_id "XLOC_013911";exon_number "51"
chr18	StringTie	exon	23952990	23953109	.	+	.	transcript_id "DNTX_00119402";gene_id "XLOC_013911";exon_number "52"
chr18	StringTie	exon	23954503	23954939	.	+	.	transcript_id "DNTX_00119402";gene_id "XLOC_013911";exon_number "53"
chr18	StringTie	transcript	23847135	23954939	.	+	.	transcript_id "DNTX_00117273";gene_id "XLOC_013911";oId "RPE_Fetal.Tissue_00318421";class_code "j";tss_id "TSS59639";gene_name "LAMA3";cmp_ref "ENST00000313654.13"
chr18	StringTie	exon	23847135	23847668	.	+	.	transcript_id "DNTX_00117273";gene_id "XLOC_013911";exon_number "1"
chr18	StringTie	exon	23857844	23857988	.	+	.	transcript_id "DNTX_00117273";gene_id "XLOC_013911";exon_number "2"
chr18	StringTie	exon	23858689	23858829	.	+	.	transcript_id "DNTX_00117273";gene_id "XLOC_013911";exon_number "3"
chr18	StringTie	exon	23861646	23861807	.	+	.	transcript_id "DNTX_00117273";gene_id "XLOC_013911";exon_number "4"
chr18	StringTie	exon	23864785	23864883	.	+	.	transcript_id "DNTX_00117273";gene_id "XLOC_013911";exon_number "5"
chr18	StringTie	exon	23867834	23867917	.	+	.	transcript_id "DNTX_00117273";gene_id "XLOC_013911";exon_number "6"
chr18	StringTie	exon	23871431	23871661	.	+	.	transcript_id "DNTX_00117273";gene_id "XLOC_013911";exon_number "7"
chr18	StringTie	exon	23876294	23876407	.	+	.	transcript_id "DNTX_00117273";gene_id "XLOC_013911";exon_number "8"
chr18	StringTie	exon	23881936	23882045	.	+	.	transcript_id "DNTX_00117273";gene_id "XLOC_013911";exon_number "9"
chr18	StringTie	exon	23884773	23884853	.	+	.	transcript_id "DNTX_00117273";gene_id "XLOC_013911";exon_number "10"
chr18	StringTie	exon	23890011	23890117	.	+	.	transcript_id "DNTX_00117273";gene_id "XLOC_013911";exon_number "11"
chr18	StringTie	exon	23894298	23894348	.	+	.	transcript_id "DNTX_00117273";gene_id "XLOC_013911";exon_number "12"
chr18	StringTie	exon	23894907	23895058	.	+	.	transcript_id "DNTX_00117273";gene_id "XLOC_013911";exon_number "13"
chr18	StringTie	exon	23898738	23898848	.	+	.	transcript_id "DNTX_00117273";gene_id "XLOC_013911";exon_number "14"
chr18	StringTie	exon	23898954	23899065	.	+	.	transcript_id "DNTX_00117273";gene_id "XLOC_013911";exon_number "15"
chr18	StringTie	exon	23899288	23899455	.	+	.	transcript_id "DNTX_00117273";gene_id "XLOC_013911";exon_number "16"
chr18	StringTie	exon	23901127	23901323	.	+	.	transcript_id "DNTX_00117273";gene_id "XLOC_013911";exon_number "17"
chr18	StringTie	exon	23903009	23903125	.	+	.	transcript_id "DNTX_00117273";gene_id "XLOC_013911";exon_number "18"
chr18	StringTie	exon	23903933	23904087	.	+	.	transcript_id "DNTX_00117273";gene_id "XLOC_013911";exon_number "19"
chr18	StringTie	exon	23904553	23904694	.	+	.	transcript_id "DNTX_00117273";gene_id "XLOC_013911";exon_number "20"
chr18	StringTie	exon	23905522	23905624	.	+	.	transcript_id "DNTX_00117273";gene_id "XLOC_013911";exon_number "21"
chr18	StringTie	exon	23907550	23907666	.	+	.	transcript_id "DNTX_00117273";gene_id "XLOC_013911";exon_number "22"
chr18	StringTie	exon	23907756	23907935	.	+	.	transcript_id "DNTX_00117273";gene_id "XLOC_013911";exon_number "23"
chr18	StringTie	exon	23909153	23909295	.	+	.	transcript_id "DNTX_00117273";gene_id "XLOC_013911";exon_number "24"
chr18	StringTie	exon	23912711	23912881	.	+	.	transcript_id "DNTX_00117273";gene_id "XLOC_013911";exon_number "25"
chr18	StringTie	exon	23914410	23914561	.	+	.	transcript_id "DNTX_00117273";gene_id "XLOC_013911";exon_number "26"
chr18	StringTie	exon	23914698	23914860	.	+	.	transcript_id "DNTX_00117273";gene_id "XLOC_013911";exon_number "27"
chr18	StringTie	exon	23915289	23915422	.	+	.	transcript_id "DNTX_00117273";gene_id "XLOC_013911";exon_number "28"
chr18	StringTie	exon	23916551	23916695	.	+	.	transcript_id "DNTX_00117273";gene_id "XLOC_013911";exon_number "29"
chr18	StringTie	exon	23920935	23921054	.	+	.	transcript_id "DNTX_00117273";gene_id "XLOC_013911";exon_number "30"
chr18	StringTie	exon	23921452	23921585	.	+	.	transcript_id "DNTX_00117273";gene_id "XLOC_013911";exon_number "31"
chr18	StringTie	exon	23928123	23928240	.	+	.	transcript_id "DNTX_00117273";gene_id "XLOC_013911";exon_number "32"
chr18	StringTie	exon	23928625	23928765	.	+	.	transcript_id "DNTX_00117273";gene_id "XLOC_013911";exon_number "33"
chr18	StringTie	exon	23931062	23931201	.	+	.	transcript_id "DNTX_00117273";gene_id "XLOC_013911";exon_number "34"
chr18	StringTie	exon	23932160	23932291	.	+	.	transcript_id "DNTX_00117273";gene_id "XLOC_013911";exon_number "35"
chr18	StringTie	exon	23933782	23933935	.	+	.	transcript_id "DNTX_00117273";gene_id "XLOC_013911";exon_number "36"
chr18	StringTie	exon	23939223	23939386	.	+	.	transcript_id "DNTX_00117273";gene_id "XLOC_013911";exon_number "37"
chr18	StringTie	exon	23943788	23943971	.	+	.	transcript_id "DNTX_00117273";gene_id "XLOC_013911";exon_number "38"
chr18	StringTie	exon	23946144	23946284	.	+	.	transcript_id "DNTX_00117273";gene_id "XLOC_013911";exon_number "39"
chr18	StringTie	exon	23949765	23949924	.	+	.	transcript_id "DNTX_00117273";gene_id "XLOC_013911";exon_number "40"
chr18	StringTie	exon	23950029	23950159	.	+	.	transcript_id "DNTX_00117273";gene_id "XLOC_013911";exon_number "41"
chr18	StringTie	exon	23951684	23951777	.	+	.	transcript_id "DNTX_00117273";gene_id "XLOC_013911";exon_number "42"
chr18	StringTie	exon	23952990	23953109	.	+	.	transcript_id "DNTX_00117273";gene_id "XLOC_013911";exon_number "43"
chr18	StringTie	exon	23954503	23954939	.	+	.	transcript_id "DNTX_00117273";gene_id "XLOC_013911";exon_number "44"
chr18	StringTie	transcript	23872840	23954939	.	+	.	transcript_id "DNTX_00118945";gene_id "XLOC_013911";oId "Skin-SunExposedLowerleg_00182643";class_code "=";tss_id "TSS59640";gene_name "LAMA3";cmp_ref "ENST00000269217.10"
chr18	StringTie	exon	23872840	23873215	.	+	.	transcript_id "DNTX_00118945";gene_id "XLOC_013911";exon_number "1"
chr18	StringTie	exon	23876294	23876407	.	+	.	transcript_id "DNTX_00118945";gene_id "XLOC_013911";exon_number "2"
chr18	StringTie	exon	23881936	23882045	.	+	.	transcript_id "DNTX_00118945";gene_id "XLOC_013911";exon_number "3"
chr18	StringTie	exon	23884773	23884853	.	+	.	transcript_id "DNTX_00118945";gene_id "XLOC_013911";exon_number "4"
chr18	StringTie	exon	23890011	23890117	.	+	.	transcript_id "DNTX_00118945";gene_id "XLOC_013911";exon_number "5"
chr18	StringTie	exon	23894298	23894348	.	+	.	transcript_id "DNTX_00118945";gene_id "XLOC_013911";exon_number "6"
chr18	StringTie	exon	23894907	23895058	.	+	.	transcript_id "DNTX_00118945";gene_id "XLOC_013911";exon_number "7"
chr18	StringTie	exon	23898738	23898848	.	+	.	transcript_id "DNTX_00118945";gene_id "XLOC_013911";exon_number "8"
chr18	StringTie	exon	23898954	23899065	.	+	.	transcript_id "DNTX_00118945";gene_id "XLOC_013911";exon_number "9"
chr18	StringTie	exon	23899288	23899455	.	+	.	transcript_id "DNTX_00118945";gene_id "XLOC_013911";exon_number "10"
chr18	StringTie	exon	23901127	23901323	.	+	.	transcript_id "DNTX_00118945";gene_id "XLOC_013911";exon_number "11"
chr18	StringTie	exon	23903009	23903125	.	+	.	transcript_id "DNTX_00118945";gene_id "XLOC_013911";exon_number "12"
chr18	StringTie	exon	23903933	23904087	.	+	.	transcript_id "DNTX_00118945";gene_id "XLOC_013911";exon_number "13"
chr18	StringTie	exon	23904553	23904694	.	+	.	transcript_id "DNTX_00118945";gene_id "XLOC_013911";exon_number "14"
chr18	StringTie	exon	23905522	23905624	.	+	.	transcript_id "DNTX_00118945";gene_id "XLOC_013911";exon_number "15"
chr18	StringTie	exon	23907550	23907666	.	+	.	transcript_id "DNTX_00118945";gene_id "XLOC_013911";exon_number "16"
chr18	StringTie	exon	23907756	23907935	.	+	.	transcript_id "DNTX_00118945";gene_id "XLOC_013911";exon_number "17"
chr18	StringTie	exon	23909153	23909295	.	+	.	transcript_id "DNTX_00118945";gene_id "XLOC_013911";exon_number "18"
chr18	StringTie	exon	23912711	23912881	.	+	.	transcript_id "DNTX_00118945";gene_id "XLOC_013911";exon_number "19"
chr18	StringTie	exon	23914410	23914561	.	+	.	transcript_id "DNTX_00118945";gene_id "XLOC_013911";exon_number "20"
chr18	StringTie	exon	23914698	23914860	.	+	.	transcript_id "DNTX_00118945";gene_id "XLOC_013911";exon_number "21"
chr18	StringTie	exon	23915289	23915422	.	+	.	transcript_id "DNTX_00118945";gene_id "XLOC_013911";exon_number "22"
chr18	StringTie	exon	23916551	23916695	.	+	.	transcript_id "DNTX_00118945";gene_id "XLOC_013911";exon_number "23"
chr18	StringTie	exon	23920935	23921054	.	+	.	transcript_id "DNTX_00118945";gene_id "XLOC_013911";exon_number "24"
chr18	StringTie	exon	23921452	23921585	.	+	.	transcript_id "DNTX_00118945";gene_id "XLOC_013911";exon_number "25"
chr18	StringTie	exon	23928123	23928240	.	+	.	transcript_id "DNTX_00118945";gene_id "XLOC_013911";exon_number "26"
chr18	StringTie	exon	23928625	23928765	.	+	.	transcript_id "DNTX_00118945";gene_id "XLOC_013911";exon_number "27"
chr18	StringTie	exon	23931062	23931201	.	+	.	transcript_id "DNTX_00118945";gene_id "XLOC_013911";exon_number "28"
chr18	StringTie	exon	23932160	23932291	.	+	.	transcript_id "DNTX_00118945";gene_id "XLOC_013911";exon_number "29"
chr18	StringTie	exon	23933782	23933935	.	+	.	transcript_id "DNTX_00118945";gene_id "XLOC_013911";exon_number "30"
chr18	StringTie	exon	23939223	23939386	.	+	.	transcript_id "DNTX_00118945";gene_id "XLOC_013911";exon_number "31"
chr18	StringTie	exon	23943788	23943971	.	+	.	transcript_id "DNTX_00118945";gene_id "XLOC_013911";exon_number "32"
chr18	StringTie	exon	23946144	23946284	.	+	.	transcript_id "DNTX_00118945";gene_id "XLOC_013911";exon_number "33"
chr18	StringTie	exon	23949765	23949924	.	+	.	transcript_id "DNTX_00118945";gene_id "XLOC_013911";exon_number "34"
chr18	StringTie	exon	23950029	23950159	.	+	.	transcript_id "DNTX_00118945";gene_id "XLOC_013911";exon_number "35"
chr18	StringTie	exon	23951684	23951777	.	+	.	transcript_id "DNTX_00118945";gene_id "XLOC_013911";exon_number "36"
chr18	StringTie	exon	23952990	23953109	.	+	.	transcript_id "DNTX_00118945";gene_id "XLOC_013911";exon_number "37"
chr18	StringTie	exon	23954503	23954939	.	+	.	transcript_id "DNTX_00118945";gene_id "XLOC_013911";exon_number "38"
chr18	StringTie	transcript	23884609	23955624	.	+	.	transcript_id "DNTX_00118310";gene_id "XLOC_013911";oId "Skin-SunExposedLowerleg_00184612";class_code "j";tss_id "TSS59642";gene_name "LAMA3";cmp_ref "ENST00000313654.13"
chr18	StringTie	exon	23884609	23884853	.	+	.	transcript_id "DNTX_00118310";gene_id "XLOC_013911";exon_number "1"
chr18	StringTie	exon	23890011	23890117	.	+	.	transcript_id "DNTX_00118310";gene_id "XLOC_013911";exon_number "2"
chr18	StringTie	exon	23894298	23894348	.	+	.	transcript_id "DNTX_00118310";gene_id "XLOC_013911";exon_number "3"
chr18	StringTie	exon	23894907	23895058	.	+	.	transcript_id "DNTX_00118310";gene_id "XLOC_013911";exon_number "4"
chr18	StringTie	exon	23898738	23898848	.	+	.	transcript_id "DNTX_00118310";gene_id "XLOC_013911";exon_number "5"
chr18	StringTie	exon	23898954	23899065	.	+	.	transcript_id "DNTX_00118310";gene_id "XLOC_013911";exon_number "6"
chr18	StringTie	exon	23899288	23899455	.	+	.	transcript_id "DNTX_00118310";gene_id "XLOC_013911";exon_number "7"
chr18	StringTie	exon	23901127	23901323	.	+	.	transcript_id "DNTX_00118310";gene_id "XLOC_013911";exon_number "8"
chr18	StringTie	exon	23903009	23903125	.	+	.	transcript_id "DNTX_00118310";gene_id "XLOC_013911";exon_number "9"
chr18	StringTie	exon	23903933	23904087	.	+	.	transcript_id "DNTX_00118310";gene_id "XLOC_013911";exon_number "10"
chr18	StringTie	exon	23904553	23904694	.	+	.	transcript_id "DNTX_00118310";gene_id "XLOC_013911";exon_number "11"
chr18	StringTie	exon	23905522	23905624	.	+	.	transcript_id "DNTX_00118310";gene_id "XLOC_013911";exon_number "12"
chr18	StringTie	exon	23907550	23907666	.	+	.	transcript_id "DNTX_00118310";gene_id "XLOC_013911";exon_number "13"
chr18	StringTie	exon	23907756	23907935	.	+	.	transcript_id "DNTX_00118310";gene_id "XLOC_013911";exon_number "14"
chr18	StringTie	exon	23909153	23909295	.	+	.	transcript_id "DNTX_00118310";gene_id "XLOC_013911";exon_number "15"
chr18	StringTie	exon	23912711	23912881	.	+	.	transcript_id "DNTX_00118310";gene_id "XLOC_013911";exon_number "16"
chr18	StringTie	exon	23914410	23914561	.	+	.	transcript_id "DNTX_00118310";gene_id "XLOC_013911";exon_number "17"
chr18	StringTie	exon	23914698	23914860	.	+	.	transcript_id "DNTX_00118310";gene_id "XLOC_013911";exon_number "18"
chr18	StringTie	exon	23915289	23915422	.	+	.	transcript_id "DNTX_00118310";gene_id "XLOC_013911";exon_number "19"
chr18	StringTie	exon	23916551	23916695	.	+	.	transcript_id "DNTX_00118310";gene_id "XLOC_013911";exon_number "20"
chr18	StringTie	exon	23920935	23921054	.	+	.	transcript_id "DNTX_00118310";gene_id "XLOC_013911";exon_number "21"
chr18	StringTie	exon	23921452	23921585	.	+	.	transcript_id "DNTX_00118310";gene_id "XLOC_013911";exon_number "22"
chr18	StringTie	exon	23928123	23928240	.	+	.	transcript_id "DNTX_00118310";gene_id "XLOC_013911";exon_number "23"
chr18	StringTie	exon	23928625	23928765	.	+	.	transcript_id "DNTX_00118310";gene_id "XLOC_013911";exon_number "24"
chr18	StringTie	exon	23931062	23931201	.	+	.	transcript_id "DNTX_00118310";gene_id "XLOC_013911";exon_number "25"
chr18	StringTie	exon	23932160	23932291	.	+	.	transcript_id "DNTX_00118310";gene_id "XLOC_013911";exon_number "26"
chr18	StringTie	exon	23933782	23933935	.	+	.	transcript_id "DNTX_00118310";gene_id "XLOC_013911";exon_number "27"
chr18	StringTie	exon	23939223	23939386	.	+	.	transcript_id "DNTX_00118310";gene_id "XLOC_013911";exon_number "28"
chr18	StringTie	exon	23943788	23943971	.	+	.	transcript_id "DNTX_00118310";gene_id "XLOC_013911";exon_number "29"
chr18	StringTie	exon	23946144	23946284	.	+	.	transcript_id "DNTX_00118310";gene_id "XLOC_013911";exon_number "30"
chr18	StringTie	exon	23949765	23949924	.	+	.	transcript_id "DNTX_00118310";gene_id "XLOC_013911";exon_number "31"
chr18	StringTie	exon	23950029	23950159	.	+	.	transcript_id "DNTX_00118310";gene_id "XLOC_013911";exon_number "32"
chr18	StringTie	exon	23951684	23951777	.	+	.	transcript_id "DNTX_00118310";gene_id "XLOC_013911";exon_number "33"
chr18	StringTie	exon	23952990	23953109	.	+	.	transcript_id "DNTX_00118310";gene_id "XLOC_013911";exon_number "34"
chr18	StringTie	exon	23954503	23955624	.	+	.	transcript_id "DNTX_00118310";gene_id "XLOC_013911";exon_number "35"
chr18	StringTie	transcript	23894314	23898836	.	+	.	transcript_id "DNTX_00119166";gene_id "XLOC_013911";oId "Cornea_Adult.Tissue_00354316";class_code "c";tss_id "TSS59644";contained_in "DNTX_00119697";gene_name "LAMA3";cmp_ref "ENST00000313654.13"
chr18	StringTie	exon	23894314	23894348	.	+	.	transcript_id "DNTX_00119166";gene_id "XLOC_013911";exon_number "1"
chr18	StringTie	exon	23894907	23895058	.	+	.	transcript_id "DNTX_00119166";gene_id "XLOC_013911";exon_number "2"
chr18	StringTie	exon	23898738	23898836	.	+	.	transcript_id "DNTX_00119166";gene_id "XLOC_013911";exon_number "3"
chr18	StringTie	transcript	23898737	23899700	.	+	.	transcript_id "DNTX_00119167";gene_id "XLOC_013911";oId "Cornea_Adult.Tissue_00355850";class_code "=";tss_id "TSS59645";gene_name "LAMA3";cmp_ref "ENST00000586709.1"
chr18	StringTie	exon	23898737	23898848	.	+	.	transcript_id "DNTX_00119167";gene_id "XLOC_013911";exon_number "1"
chr18	StringTie	exon	23898954	23899065	.	+	.	transcript_id "DNTX_00119167";gene_id "XLOC_013911";exon_number "2"
chr18	StringTie	exon	23899288	23899700	.	+	.	transcript_id "DNTX_00119167";gene_id "XLOC_013911";exon_number "3"
chr18	StringTie	transcript	23899317	23907564	.	+	.	transcript_id "DNTX_00119168";gene_id "XLOC_013911";oId "Cornea_Adult.Tissue_00354317";class_code "c";tss_id "TSS59646";contained_in "DNTX_00119697";gene_name "LAMA3";cmp_ref "ENST00000313654.13"
chr18	StringTie	exon	23899317	23899455	.	+	.	transcript_id "DNTX_00119168";gene_id "XLOC_013911";exon_number "1"
chr18	StringTie	exon	23901127	23901323	.	+	.	transcript_id "DNTX_00119168";gene_id "XLOC_013911";exon_number "2"
chr18	StringTie	exon	23903009	23903125	.	+	.	transcript_id "DNTX_00119168";gene_id "XLOC_013911";exon_number "3"
chr18	StringTie	exon	23903933	23904087	.	+	.	transcript_id "DNTX_00119168";gene_id "XLOC_013911";exon_number "4"
chr18	StringTie	exon	23904553	23904694	.	+	.	transcript_id "DNTX_00119168";gene_id "XLOC_013911";exon_number "5"
chr18	StringTie	exon	23905522	23905624	.	+	.	transcript_id "DNTX_00119168";gene_id "XLOC_013911";exon_number "6"
chr18	StringTie	exon	23907550	23907564	.	+	.	transcript_id "DNTX_00119168";gene_id "XLOC_013911";exon_number "7"
chr18	StringTie	transcript	23899380	23904088	.	+	.	transcript_id "DNTX_00119169";gene_id "XLOC_013911";oId "Cornea_Adult.Tissue_00354354";class_code "c";tss_id "TSS59646";gene_name "LAMA3";cmp_ref "ENST00000313654.13"
chr18	StringTie	exon	23899380	23899455	.	+	.	transcript_id "DNTX_00119169";gene_id "XLOC_013911";exon_number "1"
chr18	StringTie	exon	23901127	23901323	.	+	.	transcript_id "DNTX_00119169";gene_id "XLOC_013911";exon_number "2"
chr18	StringTie	exon	23903009	23903125	.	+	.	transcript_id "DNTX_00119169";gene_id "XLOC_013911";exon_number "3"
chr18	StringTie	exon	23903933	23904088	.	+	.	transcript_id "DNTX_00119169";gene_id "XLOC_013911";exon_number "4"
chr18	StringTie	transcript	23904567	23905594	.	+	.	transcript_id "DNTX_00119170";gene_id "XLOC_013911";oId "Cornea_Adult.Tissue_00354355";class_code "c";tss_id "TSS59647";contained_in "DNTX_00119168";gene_name "LAMA3";cmp_ref "ENST00000313654.13"
chr18	StringTie	exon	23904567	23904694	.	+	.	transcript_id "DNTX_00119170";gene_id "XLOC_013911";exon_number "1"
chr18	StringTie	exon	23905522	23905594	.	+	.	transcript_id "DNTX_00119170";gene_id "XLOC_013911";exon_number "2"
chr18	StringTie	transcript	23928625	23931691	.	+	.	transcript_id "DNTX_00118947";gene_id "XLOC_013911";oId "Skin-SunExposedLowerleg_00182649";class_code "=";tss_id "TSS59648";gene_name "LAMA3";cmp_ref "ENST00000588164.2"
chr18	StringTie	exon	23928625	23928765	.	+	.	transcript_id "DNTX_00118947";gene_id "XLOC_013911";exon_number "1"
chr18	StringTie	exon	23931062	23931691	.	+	.	transcript_id "DNTX_00118947";gene_id "XLOC_013911";exon_number "2"
chr18	StringTie	transcript	23931155	23932585	.	+	.	transcript_id "DNTX_00118948";gene_id "XLOC_013911";oId "Skin-SunExposedLowerleg_00182651";class_code "=";tss_id "TSS59649";gene_name "LAMA3";cmp_ref "ENST00000592442.1"
chr18	StringTie	exon	23931155	23931201	.	+	.	transcript_id "DNTX_00118948";gene_id "XLOC_013911";exon_number "1"
chr18	StringTie	exon	23932160	23932585	.	+	.	transcript_id "DNTX_00118948";gene_id "XLOC_013911";exon_number "2"
chr18	StringTie	transcript	23939044	23955917	.	+	.	transcript_id "DNTX_00117829";gene_id "XLOC_013911";oId "Retina_Adult.Tissue_00609967";class_code "j";tss_id "TSS59650";gene_name "LAMA3";cmp_ref "ENST00000313654.13"
chr18	StringTie	exon	23939044	23939092	.	+	.	transcript_id "DNTX_00117829";gene_id "XLOC_013911";exon_number "1"
chr18	StringTie	exon	23939223	23939386	.	+	.	transcript_id "DNTX_00117829";gene_id "XLOC_013911";exon_number "2"
chr18	StringTie	exon	23943788	23943971	.	+	.	transcript_id "DNTX_00117829";gene_id "XLOC_013911";exon_number "3"
chr18	StringTie	exon	23946144	23946284	.	+	.	transcript_id "DNTX_00117829";gene_id "XLOC_013911";exon_number "4"
chr18	StringTie	exon	23949765	23949924	.	+	.	transcript_id "DNTX_00117829";gene_id "XLOC_013911";exon_number "5"
chr18	StringTie	exon	23950029	23950159	.	+	.	transcript_id "DNTX_00117829";gene_id "XLOC_013911";exon_number "6"
chr18	StringTie	exon	23951684	23951777	.	+	.	transcript_id "DNTX_00117829";gene_id "XLOC_013911";exon_number "7"
chr18	StringTie	exon	23952990	23953109	.	+	.	transcript_id "DNTX_00117829";gene_id "XLOC_013911";exon_number "8"
chr18	StringTie	exon	23954503	23955917	.	+	.	transcript_id "DNTX_00117829";gene_id "XLOC_013911";exon_number "9"
chr18	StringTie	transcript	23950029	23953047	.	+	.	transcript_id "DNTX_00119403";gene_id "XLOC_013911";oId "Cornea_Fetal.Tissue_00073798";class_code "c";tss_id "TSS59652";contained_in "DNTX_00118949";gene_name "LAMA3";cmp_ref "ENST00000313654.13"
chr18	StringTie	exon	23950029	23950159	.	+	.	transcript_id "DNTX_00119403";gene_id "XLOC_013911";exon_number "1"
chr18	StringTie	exon	23951684	23951777	.	+	.	transcript_id "DNTX_00119403";gene_id "XLOC_013911";exon_number "2"
chr18	StringTie	exon	23952990	23953047	.	+	.	transcript_id "DNTX_00119403";gene_id "XLOC_013911";exon_number "3"
chr18	StringTie	transcript	23954609	23954843	.	+	.	transcript_id "DNTX_00119171";gene_id "XLOC_013911";oId "Cornea_Adult.Tissue_00354356";class_code "c";tss_id "TSS59653";contained_in "DNTX_00118949";gene_name "LAMA3";cmp_ref "ENST00000313654.13"
chr18	StringTie	exon	23954609	23954843	.	+	.	transcript_id "DNTX_00119171";gene_id "XLOC_013911";exon_number "1"
chr18	StringTie	transcript	23992703	24020285	.	+	.	transcript_id "DNTX_00117830";gene_id "XLOC_013912";oId "Retina_Adult.Tissue_00611797";class_code "j";tss_id "TSS59654";gene_name "TTC39C";cmp_ref "ENST00000304621.10"
chr18	StringTie	exon	23992703	23993038	.	+	.	transcript_id "DNTX_00117830";gene_id "XLOC_013912";exon_number "1"
chr18	StringTie	exon	24019860	24020285	.	+	.	transcript_id "DNTX_00117830";gene_id "XLOC_013912";exon_number "2"
chr18	StringTie	transcript	23992773	24133027	.	+	.	transcript_id "DNTX_00117274";gene_id "XLOC_013912";oId "RPE_Fetal.Tissue_00314566";class_code "=";tss_id "TSS59654";gene_name "TTC39C";cmp_ref "ENST00000304621.10"
chr18	StringTie	exon	23992773	23993038	.	+	.	transcript_id "DNTX_00117274";gene_id "XLOC_013912";exon_number "1"
chr18	StringTie	exon	24064140	24064188	.	+	.	transcript_id "DNTX_00117274";gene_id "XLOC_013912";exon_number "2"
chr18	StringTie	exon	24066012	24066140	.	+	.	transcript_id "DNTX_00117274";gene_id "XLOC_013912";exon_number "3"
chr18	StringTie	exon	24069157	24069271	.	+	.	transcript_id "DNTX_00117274";gene_id "XLOC_013912";exon_number "4"
chr18	StringTie	exon	24080585	24080939	.	+	.	transcript_id "DNTX_00117274";gene_id "XLOC_013912";exon_number "5"
chr18	StringTie	exon	24082913	24083081	.	+	.	transcript_id "DNTX_00117274";gene_id "XLOC_013912";exon_number "6"
chr18	StringTie	exon	24114554	24114647	.	+	.	transcript_id "DNTX_00117274";gene_id "XLOC_013912";exon_number "7"
chr18	StringTie	exon	24118125	24118232	.	+	.	transcript_id "DNTX_00117274";gene_id "XLOC_013912";exon_number "8"
chr18	StringTie	exon	24123834	24123943	.	+	.	transcript_id "DNTX_00117274";gene_id "XLOC_013912";exon_number "9"
chr18	StringTie	exon	24125427	24125550	.	+	.	transcript_id "DNTX_00117274";gene_id "XLOC_013912";exon_number "10"
chr18	StringTie	exon	24128886	24128983	.	+	.	transcript_id "DNTX_00117274";gene_id "XLOC_013912";exon_number "11"
chr18	StringTie	exon	24130313	24130417	.	+	.	transcript_id "DNTX_00117274";gene_id "XLOC_013912";exon_number "12"
chr18	StringTie	exon	24131882	24131920	.	+	.	transcript_id "DNTX_00117274";gene_id "XLOC_013912";exon_number "13"
chr18	StringTie	exon	24132485	24133027	.	+	.	transcript_id "DNTX_00117274";gene_id "XLOC_013912";exon_number "14"
chr18	StringTie	transcript	24010712	24135610	.	+	.	transcript_id "DNTX_00117832";gene_id "XLOC_013912";oId "Retina_Adult.Tissue_00611798";class_code "j";tss_id "TSS59655";gene_name "TTC39C";cmp_ref "ENST00000317571.7"
chr18	StringTie	exon	24010712	24015038	.	+	.	transcript_id "DNTX_00117832";gene_id "XLOC_013912";exon_number "1"
chr18	StringTie	exon	24064140	24064188	.	+	.	transcript_id "DNTX_00117832";gene_id "XLOC_013912";exon_number "2"
chr18	StringTie	exon	24066012	24066140	.	+	.	transcript_id "DNTX_00117832";gene_id "XLOC_013912";exon_number "3"
chr18	StringTie	exon	24069157	24069271	.	+	.	transcript_id "DNTX_00117832";gene_id "XLOC_013912";exon_number "4"
chr18	StringTie	exon	24080585	24080773	.	+	.	transcript_id "DNTX_00117832";gene_id "XLOC_013912";exon_number "5"
chr18	StringTie	exon	24082913	24083081	.	+	.	transcript_id "DNTX_00117832";gene_id "XLOC_013912";exon_number "6"
chr18	StringTie	exon	24114554	24114647	.	+	.	transcript_id "DNTX_00117832";gene_id "XLOC_013912";exon_number "7"
chr18	StringTie	exon	24118125	24118232	.	+	.	transcript_id "DNTX_00117832";gene_id "XLOC_013912";exon_number "8"
chr18	StringTie	exon	24123834	24123943	.	+	.	transcript_id "DNTX_00117832";gene_id "XLOC_013912";exon_number "9"
chr18	StringTie	exon	24125427	24125550	.	+	.	transcript_id "DNTX_00117832";gene_id "XLOC_013912";exon_number "10"
chr18	StringTie	exon	24128886	24128983	.	+	.	transcript_id "DNTX_00117832";gene_id "XLOC_013912";exon_number "11"
chr18	StringTie	exon	24130313	24130417	.	+	.	transcript_id "DNTX_00117832";gene_id "XLOC_013912";exon_number "12"
chr18	StringTie	exon	24131882	24131920	.	+	.	transcript_id "DNTX_00117832";gene_id "XLOC_013912";exon_number "13"
chr18	StringTie	exon	24132485	24135610	.	+	.	transcript_id "DNTX_00117832";gene_id "XLOC_013912";exon_number "14"
chr18	StringTie	transcript	24014420	24020288	.	+	.	transcript_id "DNTX_00116945";gene_id "XLOC_013912";oId "Pancreas_00164930";class_code "=";tss_id "TSS59657";gene_name "TTC39C";cmp_ref "ENST00000584250.1"
chr18	StringTie	exon	24014420	24015038	.	+	.	transcript_id "DNTX_00116945";gene_id "XLOC_013912";exon_number "1"
chr18	StringTie	exon	24019860	24020288	.	+	.	transcript_id "DNTX_00116945";gene_id "XLOC_013912";exon_number "2"
chr18	StringTie	transcript	24014586	24130378	.	+	.	transcript_id "DNTX_00119404";gene_id "XLOC_013912";oId "Cornea_Fetal.Tissue_00073799";class_code "c";tss_id "TSS59658";gene_name "TTC39C";cmp_ref "ENST00000317571.7"
chr18	StringTie	exon	24014586	24015038	.	+	.	transcript_id "DNTX_00119404";gene_id "XLOC_013912";exon_number "1"
chr18	StringTie	exon	24064140	24064188	.	+	.	transcript_id "DNTX_00119404";gene_id "XLOC_013912";exon_number "2"
chr18	StringTie	exon	24066012	24066140	.	+	.	transcript_id "DNTX_00119404";gene_id "XLOC_013912";exon_number "3"
chr18	StringTie	exon	24069157	24069271	.	+	.	transcript_id "DNTX_00119404";gene_id "XLOC_013912";exon_number "4"
chr18	StringTie	exon	24080585	24080939	.	+	.	transcript_id "DNTX_00119404";gene_id "XLOC_013912";exon_number "5"
chr18	StringTie	exon	24082913	24083081	.	+	.	transcript_id "DNTX_00119404";gene_id "XLOC_013912";exon_number "6"
chr18	StringTie	exon	24114554	24114647	.	+	.	transcript_id "DNTX_00119404";gene_id "XLOC_013912";exon_number "7"
chr18	StringTie	exon	24118125	24118232	.	+	.	transcript_id "DNTX_00119404";gene_id "XLOC_013912";exon_number "8"
chr18	StringTie	exon	24123834	24123943	.	+	.	transcript_id "DNTX_00119404";gene_id "XLOC_013912";exon_number "9"
chr18	StringTie	exon	24125427	24125550	.	+	.	transcript_id "DNTX_00119404";gene_id "XLOC_013912";exon_number "10"
chr18	StringTie	exon	24128886	24128983	.	+	.	transcript_id "DNTX_00119404";gene_id "XLOC_013912";exon_number "11"
chr18	StringTie	exon	24130313	24130378	.	+	.	transcript_id "DNTX_00119404";gene_id "XLOC_013912";exon_number "12"
chr18	StringTie	transcript	24014636	24133028	.	+	.	transcript_id "DNTX_00116946";gene_id "XLOC_013912";oId "Pancreas_00164931";class_code "=";tss_id "TSS59658";gene_name "TTC39C";cmp_ref "ENST00000317571.7"
chr18	StringTie	exon	24014636	24015038	.	+	.	transcript_id "DNTX_00116946";gene_id "XLOC_013912";exon_number "1"
chr18	StringTie	exon	24064140	24064188	.	+	.	transcript_id "DNTX_00116946";gene_id "XLOC_013912";exon_number "2"
chr18	StringTie	exon	24066012	24066140	.	+	.	transcript_id "DNTX_00116946";gene_id "XLOC_013912";exon_number "3"
chr18	StringTie	exon	24069157	24069271	.	+	.	transcript_id "DNTX_00116946";gene_id "XLOC_013912";exon_number "4"
chr18	StringTie	exon	24080585	24080939	.	+	.	transcript_id "DNTX_00116946";gene_id "XLOC_013912";exon_number "5"
chr18	StringTie	exon	24082913	24083081	.	+	.	transcript_id "DNTX_00116946";gene_id "XLOC_013912";exon_number "6"
chr18	StringTie	exon	24114554	24114647	.	+	.	transcript_id "DNTX_00116946";gene_id "XLOC_013912";exon_number "7"
chr18	StringTie	exon	24118125	24118232	.	+	.	transcript_id "DNTX_00116946";gene_id "XLOC_013912";exon_number "8"
chr18	StringTie	exon	24123834	24123943	.	+	.	transcript_id "DNTX_00116946";gene_id "XLOC_013912";exon_number "9"
chr18	StringTie	exon	24125427	24125550	.	+	.	transcript_id "DNTX_00116946";gene_id "XLOC_013912";exon_number "10"
chr18	StringTie	exon	24128886	24128983	.	+	.	transcript_id "DNTX_00116946";gene_id "XLOC_013912";exon_number "11"
chr18	StringTie	exon	24130313	24130417	.	+	.	transcript_id "DNTX_00116946";gene_id "XLOC_013912";exon_number "12"
chr18	StringTie	exon	24131882	24131920	.	+	.	transcript_id "DNTX_00116946";gene_id "XLOC_013912";exon_number "13"
chr18	StringTie	exon	24132485	24133028	.	+	.	transcript_id "DNTX_00116946";gene_id "XLOC_013912";exon_number "14"
chr18	StringTie	transcript	24014913	24099836	.	+	.	transcript_id "DNTX_00119172";gene_id "XLOC_013912";oId "Cornea_Adult.Tissue_00355856";class_code "j";tss_id "TSS59659";gene_name "TTC39C";cmp_ref "ENST00000317571.7"
chr18	StringTie	exon	24014913	24015038	.	+	.	transcript_id "DNTX_00119172";gene_id "XLOC_013912";exon_number "1"
chr18	StringTie	exon	24064140	24064188	.	+	.	transcript_id "DNTX_00119172";gene_id "XLOC_013912";exon_number "2"
chr18	StringTie	exon	24066012	24066140	.	+	.	transcript_id "DNTX_00119172";gene_id "XLOC_013912";exon_number "3"
chr18	StringTie	exon	24069157	24069271	.	+	.	transcript_id "DNTX_00119172";gene_id "XLOC_013912";exon_number "4"
chr18	StringTie	exon	24080585	24080939	.	+	.	transcript_id "DNTX_00119172";gene_id "XLOC_013912";exon_number "5"
chr18	StringTie	exon	24082913	24099836	.	+	.	transcript_id "DNTX_00119172";gene_id "XLOC_013912";exon_number "6"
chr18	StringTie	transcript	24016634	24020285	.	+	.	transcript_id "DNTX_00117833";gene_id "XLOC_013912";oId "Retina_Adult.Tissue_00609972";class_code "=";tss_id "TSS59660";gene_name "TTC39C";cmp_ref "ENST00000577185.1"
chr18	StringTie	exon	24016634	24016740	.	+	.	transcript_id "DNTX_00117833";gene_id "XLOC_013912";exon_number "1"
chr18	StringTie	exon	24019860	24020285	.	+	.	transcript_id "DNTX_00117833";gene_id "XLOC_013912";exon_number "2"
chr18	StringTie	transcript	24019863	24020162	.	+	.	transcript_id "DNTX_00119405";gene_id "XLOC_013912";oId "Cornea_Fetal.Tissue_00072662";class_code "c";tss_id "TSS59661";contained_in "DNTX_00117833";gene_name "TTC39C";cmp_ref "ENST00000584250.1"
chr18	StringTie	exon	24019863	24020162	.	+	.	transcript_id "DNTX_00119405";gene_id "XLOC_013912";exon_number "1"
chr18	StringTie	transcript	24111499	24135963	.	+	.	transcript_id "DNTX_00117834";gene_id "XLOC_013912";oId "Retina_Adult.Tissue_00625512";class_code "j";tss_id "TSS59662";gene_name "TTC39C";cmp_ref "ENST00000317571.7"
chr18	StringTie	exon	24111499	24114647	.	+	.	transcript_id "DNTX_00117834";gene_id "XLOC_013912";exon_number "1"
chr18	StringTie	exon	24118125	24118232	.	+	.	transcript_id "DNTX_00117834";gene_id "XLOC_013912";exon_number "2"
chr18	StringTie	exon	24123834	24123943	.	+	.	transcript_id "DNTX_00117834";gene_id "XLOC_013912";exon_number "3"
chr18	StringTie	exon	24125427	24125550	.	+	.	transcript_id "DNTX_00117834";gene_id "XLOC_013912";exon_number "4"
chr18	StringTie	exon	24128886	24128983	.	+	.	transcript_id "DNTX_00117834";gene_id "XLOC_013912";exon_number "5"
chr18	StringTie	exon	24130313	24130417	.	+	.	transcript_id "DNTX_00117834";gene_id "XLOC_013912";exon_number "6"
chr18	StringTie	exon	24131882	24131920	.	+	.	transcript_id "DNTX_00117834";gene_id "XLOC_013912";exon_number "7"
chr18	StringTie	exon	24132485	24135963	.	+	.	transcript_id "DNTX_00117834";gene_id "XLOC_013912";exon_number "8"
chr18	StringTie	transcript	24111523	24136133	.	+	.	transcript_id "DNTX_00117835";gene_id "XLOC_013912";oId "Retina_Adult.Tissue_00609975";class_code "j";tss_id "TSS59662";gene_name "TTC39C";cmp_ref "ENST00000317571.7"
chr18	StringTie	exon	24111523	24113824	.	+	.	transcript_id "DNTX_00117835";gene_id "XLOC_013912";exon_number "1"
chr18	StringTie	exon	24114554	24114647	.	+	.	transcript_id "DNTX_00117835";gene_id "XLOC_013912";exon_number "2"
chr18	StringTie	exon	24118125	24118232	.	+	.	transcript_id "DNTX_00117835";gene_id "XLOC_013912";exon_number "3"
chr18	StringTie	exon	24123834	24123943	.	+	.	transcript_id "DNTX_00117835";gene_id "XLOC_013912";exon_number "4"
chr18	StringTie	exon	24125427	24125550	.	+	.	transcript_id "DNTX_00117835";gene_id "XLOC_013912";exon_number "5"
chr18	StringTie	exon	24128886	24128983	.	+	.	transcript_id "DNTX_00117835";gene_id "XLOC_013912";exon_number "6"
chr18	StringTie	exon	24130313	24130417	.	+	.	transcript_id "DNTX_00117835";gene_id "XLOC_013912";exon_number "7"
chr18	StringTie	exon	24131882	24131920	.	+	.	transcript_id "DNTX_00117835";gene_id "XLOC_013912";exon_number "8"
chr18	StringTie	exon	24132485	24136133	.	+	.	transcript_id "DNTX_00117835";gene_id "XLOC_013912";exon_number "9"
chr18	StringTie	transcript	24111609	24135610	.	+	.	transcript_id "DNTX_00117836";gene_id "XLOC_013912";oId "Retina_Adult.Tissue_00609977";class_code "j";tss_id "TSS59663";gene_name "TTC39C";cmp_ref "ENST00000317571.7"
chr18	StringTie	exon	24111609	24114370	.	+	.	transcript_id "DNTX_00117836";gene_id "XLOC_013912";exon_number "1"
chr18	StringTie	exon	24114554	24114647	.	+	.	transcript_id "DNTX_00117836";gene_id "XLOC_013912";exon_number "2"
chr18	StringTie	exon	24118125	24118232	.	+	.	transcript_id "DNTX_00117836";gene_id "XLOC_013912";exon_number "3"
chr18	StringTie	exon	24123834	24123943	.	+	.	transcript_id "DNTX_00117836";gene_id "XLOC_013912";exon_number "4"
chr18	StringTie	exon	24125427	24125550	.	+	.	transcript_id "DNTX_00117836";gene_id "XLOC_013912";exon_number "5"
chr18	StringTie	exon	24128886	24128983	.	+	.	transcript_id "DNTX_00117836";gene_id "XLOC_013912";exon_number "6"
chr18	StringTie	exon	24130313	24130417	.	+	.	transcript_id "DNTX_00117836";gene_id "XLOC_013912";exon_number "7"
chr18	StringTie	exon	24131882	24131920	.	+	.	transcript_id "DNTX_00117836";gene_id "XLOC_013912";exon_number "8"
chr18	StringTie	exon	24132485	24135610	.	+	.	transcript_id "DNTX_00117836";gene_id "XLOC_013912";exon_number "9"
chr18	StringTie	transcript	24113353	24135610	.	+	.	transcript_id "DNTX_00116947";gene_id "XLOC_013912";oId "Pancreas_00164936";class_code "=";tss_id "TSS59664";gene_name "TTC39C";cmp_ref "ENST00000540918.2"
chr18	StringTie	exon	24113353	24113665	.	+	.	transcript_id "DNTX_00116947";gene_id "XLOC_013912";exon_number "1"
chr18	StringTie	exon	24114554	24114647	.	+	.	transcript_id "DNTX_00116947";gene_id "XLOC_013912";exon_number "2"
chr18	StringTie	exon	24118125	24118232	.	+	.	transcript_id "DNTX_00116947";gene_id "XLOC_013912";exon_number "3"
chr18	StringTie	exon	24123834	24123943	.	+	.	transcript_id "DNTX_00116947";gene_id "XLOC_013912";exon_number "4"
chr18	StringTie	exon	24125427	24125550	.	+	.	transcript_id "DNTX_00116947";gene_id "XLOC_013912";exon_number "5"
chr18	StringTie	exon	24128886	24128983	.	+	.	transcript_id "DNTX_00116947";gene_id "XLOC_013912";exon_number "6"
chr18	StringTie	exon	24130313	24130417	.	+	.	transcript_id "DNTX_00116947";gene_id "XLOC_013912";exon_number "7"
chr18	StringTie	exon	24131882	24131920	.	+	.	transcript_id "DNTX_00116947";gene_id "XLOC_013912";exon_number "8"
chr18	StringTie	exon	24132485	24135610	.	+	.	transcript_id "DNTX_00116947";gene_id "XLOC_013912";exon_number "9"
chr18	StringTie	transcript	24114340	24115032	.	+	.	transcript_id "DNTX_00117837";gene_id "XLOC_013912";oId "Retina_Adult.Tissue_00609976";class_code "=";tss_id "TSS59665";gene_name "TTC39C";cmp_ref "ENST00000581394.1"
chr18	StringTie	exon	24114340	24114370	.	+	.	transcript_id "DNTX_00117837";gene_id "XLOC_013912";exon_number "1"
chr18	StringTie	exon	24114554	24115032	.	+	.	transcript_id "DNTX_00117837";gene_id "XLOC_013912";exon_number "2"
chr18	StringTie	transcript	24123596	24132509	.	+	.	transcript_id "DNTX_00117838";gene_id "XLOC_013912";oId "Retina_Adult.Tissue_00609978";class_code "=";tss_id "TSS59666";gene_name "TTC39C";cmp_ref "ENST00000584424.1"
chr18	StringTie	exon	24123596	24123943	.	+	.	transcript_id "DNTX_00117838";gene_id "XLOC_013912";exon_number "1"
chr18	StringTie	exon	24125427	24125550	.	+	.	transcript_id "DNTX_00117838";gene_id "XLOC_013912";exon_number "2"
chr18	StringTie	exon	24128886	24128983	.	+	.	transcript_id "DNTX_00117838";gene_id "XLOC_013912";exon_number "3"
chr18	StringTie	exon	24130313	24130417	.	+	.	transcript_id "DNTX_00117838";gene_id "XLOC_013912";exon_number "4"
chr18	StringTie	exon	24131882	24131920	.	+	.	transcript_id "DNTX_00117838";gene_id "XLOC_013912";exon_number "5"
chr18	StringTie	exon	24132485	24132509	.	+	.	transcript_id "DNTX_00117838";gene_id "XLOC_013912";exon_number "6"
chr18	StringTie	transcript	24131068	24135615	.	+	.	transcript_id "DNTX_00117275";gene_id "XLOC_013912";oId "RPE_Fetal.Tissue_00317146";class_code "j";tss_id "TSS59667";gene_name "TTC39C";cmp_ref "ENST00000317571.7"
chr18	StringTie	exon	24131068	24131920	.	+	.	transcript_id "DNTX_00117275";gene_id "XLOC_013912";exon_number "1"
chr18	StringTie	exon	24132485	24135615	.	+	.	transcript_id "DNTX_00117275";gene_id "XLOC_013912";exon_number "2"
chr18	StringTie	transcript	23996203	23999065	.	+	.	transcript_id "DNTX_00117831";gene_id "XLOC_013913";oId "Retina_Adult.Tissue_00626877";class_code "x";tss_id "TSS59668";gene_name "TTC39C";cmp_ref "ENST00000579713.1";cmp_ref_gene "RP11-403A21.2"
chr18	StringTie	exon	23996203	23999065	.	+	.	transcript_id "DNTX_00117831";gene_id "XLOC_013913";exon_number "1"
chr18	StringTie	transcript	24138956	24161603	.	+	.	transcript_id "DNTX_00117276";gene_id "XLOC_013914";oId "RPE_Fetal.Tissue_00315741";class_code "=";tss_id "TSS59669";gene_name "CABYR";cmp_ref "ENST00000399496.7"
chr18	StringTie	exon	24138956	24139118	.	+	.	transcript_id "DNTX_00117276";gene_id "XLOC_013914";exon_number "1"
chr18	StringTie	exon	24143091	24143259	.	+	.	transcript_id "DNTX_00117276";gene_id "XLOC_013914";exon_number "2"
chr18	StringTie	exon	24143360	24143413	.	+	.	transcript_id "DNTX_00117276";gene_id "XLOC_013914";exon_number "3"
chr18	StringTie	exon	24155701	24156042	.	+	.	transcript_id "DNTX_00117276";gene_id "XLOC_013914";exon_number "4"
chr18	StringTie	exon	24159472	24160069	.	+	.	transcript_id "DNTX_00117276";gene_id "XLOC_013914";exon_number "5"
chr18	StringTie	exon	24161516	24161603	.	+	.	transcript_id "DNTX_00117276";gene_id "XLOC_013914";exon_number "6"
chr18	StringTie	transcript	24138983	24143366	.	+	.	transcript_id "DNTX_00119406";gene_id "XLOC_013914";oId "Cornea_Fetal.Tissue_00072974";class_code "c";tss_id "TSS59669";contained_in "DNTX_00117276";gene_name "CABYR";cmp_ref "ENST00000621648.4"
chr18	StringTie	exon	24138983	24139118	.	+	.	transcript_id "DNTX_00119406";gene_id "XLOC_013914";exon_number "1"
chr18	StringTie	exon	24143091	24143259	.	+	.	transcript_id "DNTX_00119406";gene_id "XLOC_013914";exon_number "2"
chr18	StringTie	exon	24143360	24143366	.	+	.	transcript_id "DNTX_00119406";gene_id "XLOC_013914";exon_number "3"
chr18	StringTie	transcript	24139068	24161597	.	+	.	transcript_id "DNTX_00117277";gene_id "XLOC_013914";oId "RPE_Fetal.Tissue_00316544";class_code "k";tss_id "TSS59670";gene_name "CABYR";cmp_ref "ENST00000625720.1"
chr18	StringTie	exon	24139068	24139118	.	+	.	transcript_id "DNTX_00117277";gene_id "XLOC_013914";exon_number "1"
chr18	StringTie	exon	24143091	24143259	.	+	.	transcript_id "DNTX_00117277";gene_id "XLOC_013914";exon_number "2"
chr18	StringTie	exon	24143360	24143413	.	+	.	transcript_id "DNTX_00117277";gene_id "XLOC_013914";exon_number "3"
chr18	StringTie	exon	24155701	24156042	.	+	.	transcript_id "DNTX_00117277";gene_id "XLOC_013914";exon_number "4"
chr18	StringTie	exon	24159472	24161597	.	+	.	transcript_id "DNTX_00117277";gene_id "XLOC_013914";exon_number "5"
chr18	StringTie	transcript	24139095	24161597	.	+	.	transcript_id "DNTX_00117278";gene_id "XLOC_013914";oId "RPE_Fetal.Tissue_00315744";class_code "=";tss_id "TSS59670";gene_name "CABYR";cmp_ref "ENST00000621648.4"
chr18	StringTie	exon	24139095	24139118	.	+	.	transcript_id "DNTX_00117278";gene_id "XLOC_013914";exon_number "1"
chr18	StringTie	exon	24143091	24143259	.	+	.	transcript_id "DNTX_00117278";gene_id "XLOC_013914";exon_number "2"
chr18	StringTie	exon	24143360	24143413	.	+	.	transcript_id "DNTX_00117278";gene_id "XLOC_013914";exon_number "3"
chr18	StringTie	exon	24155701	24156999	.	+	.	transcript_id "DNTX_00117278";gene_id "XLOC_013914";exon_number "4"
chr18	StringTie	exon	24159472	24160069	.	+	.	transcript_id "DNTX_00117278";gene_id "XLOC_013914";exon_number "5"
chr18	StringTie	exon	24161516	24161597	.	+	.	transcript_id "DNTX_00117278";gene_id "XLOC_013914";exon_number "6"
chr18	StringTie	transcript	24159816	24160265	.	+	.	transcript_id "DNTX_00117279";gene_id "XLOC_013914";oId "RPE_Fetal.Tissue_00314575";class_code "=";tss_id "TSS59671";contained_in "DNTX_00117277";gene_name "CABYR";cmp_ref "ENST00000625720.1"
chr18	StringTie	exon	24159816	24160265	.	+	.	transcript_id "DNTX_00117279";gene_id "XLOC_013914";exon_number "1"
chr18	StringTie	transcript	24212462	24213235	.	+	.	transcript_id "DNTX_00117280";gene_id "XLOC_013915";oId "RPE_Fetal.Tissue_00319528";class_code "i";tss_id "TSS59672";gene_name "OSBPL1A";cmp_ref "ENST00000319481.7"
chr18	StringTie	exon	24212462	24213235	.	+	.	transcript_id "DNTX_00117280";gene_id "XLOC_013915";exon_number "1"
chr18	StringTie	transcript	24402153	24402714	.	+	.	transcript_id "DNTX_00118460";gene_id "XLOC_013917";oId "Brain-AnteriorcingulatecortexBA24_00185506";class_code "=";tss_id "TSS59674";gene_name "RP11-621L6.3";cmp_ref "ENST00000608010.1"
chr18	StringTie	exon	24402153	24402714	.	+	.	transcript_id "DNTX_00118460";gene_id "XLOC_013917";exon_number "1"
chr18	StringTie	transcript	24426616	24453535	.	+	.	transcript_id "DNTX_00116948";gene_id "XLOC_013918";oId "Pancreas_00164943";class_code "=";tss_id "TSS59675";gene_name "IMPACT";cmp_ref "ENST00000284202.8"
chr18	StringTie	exon	24426616	24426792	.	+	.	transcript_id "DNTX_00116948";gene_id "XLOC_013918";exon_number "1"
chr18	StringTie	exon	24427919	24428047	.	+	.	transcript_id "DNTX_00116948";gene_id "XLOC_013918";exon_number "2"
chr18	StringTie	exon	24428869	24428921	.	+	.	transcript_id "DNTX_00116948";gene_id "XLOC_013918";exon_number "3"
chr18	StringTie	exon	24430322	24430384	.	+	.	transcript_id "DNTX_00116948";gene_id "XLOC_013918";exon_number "4"
chr18	StringTie	exon	24437955	24438040	.	+	.	transcript_id "DNTX_00116948";gene_id "XLOC_013918";exon_number "5"
chr18	StringTie	exon	24440496	24440618	.	+	.	transcript_id "DNTX_00116948";gene_id "XLOC_013918";exon_number "6"
chr18	StringTie	exon	24443049	24443152	.	+	.	transcript_id "DNTX_00116948";gene_id "XLOC_013918";exon_number "7"
chr18	StringTie	exon	24445393	24445466	.	+	.	transcript_id "DNTX_00116948";gene_id "XLOC_013918";exon_number "8"
chr18	StringTie	exon	24448093	24448183	.	+	.	transcript_id "DNTX_00116948";gene_id "XLOC_013918";exon_number "9"
chr18	StringTie	exon	24449819	24449953	.	+	.	transcript_id "DNTX_00116948";gene_id "XLOC_013918";exon_number "10"
chr18	StringTie	exon	24450779	24453535	.	+	.	transcript_id "DNTX_00116948";gene_id "XLOC_013918";exon_number "11"
chr18	StringTie	transcript	24426647	24451596	.	+	.	transcript_id "DNTX_00117281";gene_id "XLOC_013918";oId "RPE_Fetal.Tissue_00314581";class_code "=";tss_id "TSS59675";gene_name "IMPACT";cmp_ref "ENST00000580706.1"
chr18	StringTie	exon	24426647	24428047	.	+	.	transcript_id "DNTX_00117281";gene_id "XLOC_013918";exon_number "1"
chr18	StringTie	exon	24428869	24428921	.	+	.	transcript_id "DNTX_00117281";gene_id "XLOC_013918";exon_number "2"
chr18	StringTie	exon	24430322	24430384	.	+	.	transcript_id "DNTX_00117281";gene_id "XLOC_013918";exon_number "3"
chr18	StringTie	exon	24437955	24438040	.	+	.	transcript_id "DNTX_00117281";gene_id "XLOC_013918";exon_number "4"
chr18	StringTie	exon	24440496	24440618	.	+	.	transcript_id "DNTX_00117281";gene_id "XLOC_013918";exon_number "5"
chr18	StringTie	exon	24443049	24443152	.	+	.	transcript_id "DNTX_00117281";gene_id "XLOC_013918";exon_number "6"
chr18	StringTie	exon	24445393	24445466	.	+	.	transcript_id "DNTX_00117281";gene_id "XLOC_013918";exon_number "7"
chr18	StringTie	exon	24448093	24448183	.	+	.	transcript_id "DNTX_00117281";gene_id "XLOC_013918";exon_number "8"
chr18	StringTie	exon	24449819	24449953	.	+	.	transcript_id "DNTX_00117281";gene_id "XLOC_013918";exon_number "9"
chr18	StringTie	exon	24450779	24451596	.	+	.	transcript_id "DNTX_00117281";gene_id "XLOC_013918";exon_number "10"
chr18	StringTie	transcript	24426698	24428030	.	+	.	transcript_id "DNTX_00118061";gene_id "XLOC_013918";oId "RPE_Adult.Tissue_00277585";class_code "c";tss_id "TSS59675";contained_in "DNTX_00117669";gene_name "IMPACT";cmp_ref "ENST00000284202.8"
chr18	StringTie	exon	24426698	24426792	.	+	.	transcript_id "DNTX_00118061";gene_id "XLOC_013918";exon_number "1"
chr18	StringTie	exon	24427919	24428030	.	+	.	transcript_id "DNTX_00118061";gene_id "XLOC_013918";exon_number "2"
chr18	StringTie	transcript	24426699	24453535	.	+	.	transcript_id "DNTX_00120106";gene_id "XLOC_013918";oId "Retina_Fetal.Tissue_00538075";class_code "j";tss_id "TSS59675";gene_name "IMPACT";cmp_ref "ENST00000284202.8"
chr18	StringTie	exon	24426699	24427278	.	+	.	transcript_id "DNTX_00120106";gene_id "XLOC_013918";exon_number "1"
chr18	StringTie	exon	24427919	24428047	.	+	.	transcript_id "DNTX_00120106";gene_id "XLOC_013918";exon_number "2"
chr18	StringTie	exon	24428869	24428921	.	+	.	transcript_id "DNTX_00120106";gene_id "XLOC_013918";exon_number "3"
chr18	StringTie	exon	24430322	24430384	.	+	.	transcript_id "DNTX_00120106";gene_id "XLOC_013918";exon_number "4"
chr18	StringTie	exon	24437955	24438040	.	+	.	transcript_id "DNTX_00120106";gene_id "XLOC_013918";exon_number "5"
chr18	StringTie	exon	24440496	24440618	.	+	.	transcript_id "DNTX_00120106";gene_id "XLOC_013918";exon_number "6"
chr18	StringTie	exon	24443049	24443152	.	+	.	transcript_id "DNTX_00120106";gene_id "XLOC_013918";exon_number "7"
chr18	StringTie	exon	24445393	24445466	.	+	.	transcript_id "DNTX_00120106";gene_id "XLOC_013918";exon_number "8"
chr18	StringTie	exon	24448093	24448183	.	+	.	transcript_id "DNTX_00120106";gene_id "XLOC_013918";exon_number "9"
chr18	StringTie	exon	24449819	24449953	.	+	.	transcript_id "DNTX_00120106";gene_id "XLOC_013918";exon_number "10"
chr18	StringTie	exon	24450779	24453535	.	+	.	transcript_id "DNTX_00120106";gene_id "XLOC_013918";exon_number "11"
chr18	StringTie	transcript	24426766	24437983	.	+	.	transcript_id "DNTX_00117282";gene_id "XLOC_013918";oId "RPE_Fetal.Tissue_00319574";class_code "c";tss_id "TSS59676";contained_in "DNTX_00117669";gene_name "IMPACT";cmp_ref "ENST00000284202.8"
chr18	StringTie	exon	24426766	24426792	.	+	.	transcript_id "DNTX_00117282";gene_id "XLOC_013918";exon_number "1"
chr18	StringTie	exon	24427919	24428047	.	+	.	transcript_id "DNTX_00117282";gene_id "XLOC_013918";exon_number "2"
chr18	StringTie	exon	24428869	24428921	.	+	.	transcript_id "DNTX_00117282";gene_id "XLOC_013918";exon_number "3"
chr18	StringTie	exon	24430322	24430384	.	+	.	transcript_id "DNTX_00117282";gene_id "XLOC_013918";exon_number "4"
chr18	StringTie	exon	24437955	24437983	.	+	.	transcript_id "DNTX_00117282";gene_id "XLOC_013918";exon_number "5"
chr18	StringTie	transcript	24445412	24452216	.	+	.	transcript_id "DNTX_00119173";gene_id "XLOC_013918";oId "Cornea_Adult.Tissue_00354443";class_code "c";tss_id "TSS59678";contained_in "DNTX_00119060";gene_name "IMPACT";cmp_ref "ENST00000284202.8"
chr18	StringTie	exon	24445412	24445466	.	+	.	transcript_id "DNTX_00119173";gene_id "XLOC_013918";exon_number "1"
chr18	StringTie	exon	24448093	24448183	.	+	.	transcript_id "DNTX_00119173";gene_id "XLOC_013918";exon_number "2"
chr18	StringTie	exon	24449819	24449953	.	+	.	transcript_id "DNTX_00119173";gene_id "XLOC_013918";exon_number "3"
chr18	StringTie	exon	24450779	24452216	.	+	.	transcript_id "DNTX_00119173";gene_id "XLOC_013918";exon_number "4"
chr18	StringTie	transcript	26098839	26099226	.	+	.	transcript_id "DNTX_00119174";gene_id "XLOC_013920";oId "Cornea_Adult.Tissue_00352616";class_code "=";tss_id "TSS59680";gene_name "RPS24P18";cmp_ref "ENST00000468051.1"
chr18	StringTie	exon	26098839	26099226	.	+	.	transcript_id "DNTX_00119174";gene_id "XLOC_013920";exon_number "1"
chr18	StringTie	transcript	26225936	26391685	.	+	.	transcript_id "DNTX_00117670";gene_id "XLOC_013922";oId "ESC_Stem.Cell.Line_00173383";class_code "=";tss_id "TSS59682";gene_name "TAF4B";cmp_ref "ENST00000269142.9"
chr18	StringTie	exon	26225936	26227276	.	+	.	transcript_id "DNTX_00117670";gene_id "XLOC_013922";exon_number "1"
chr18	StringTie	exon	26265170	26265315	.	+	.	transcript_id "DNTX_00117670";gene_id "XLOC_013922";exon_number "2"
chr18	StringTie	exon	26267516	26267623	.	+	.	transcript_id "DNTX_00117670";gene_id "XLOC_013922";exon_number "3"
chr18	StringTie	exon	26274663	26274824	.	+	.	transcript_id "DNTX_00117670";gene_id "XLOC_013922";exon_number "4"
chr18	StringTie	exon	26274931	26275053	.	+	.	transcript_id "DNTX_00117670";gene_id "XLOC_013922";exon_number "5"
chr18	StringTie	exon	26281971	26282060	.	+	.	transcript_id "DNTX_00117670";gene_id "XLOC_013922";exon_number "6"
chr18	StringTie	exon	26285882	26286499	.	+	.	transcript_id "DNTX_00117670";gene_id "XLOC_013922";exon_number "7"
chr18	StringTie	exon	26292246	26292381	.	+	.	transcript_id "DNTX_00117670";gene_id "XLOC_013922";exon_number "8"
chr18	StringTie	exon	26293426	26293531	.	+	.	transcript_id "DNTX_00117670";gene_id "XLOC_013922";exon_number "9"
chr18	StringTie	exon	26315229	26315398	.	+	.	transcript_id "DNTX_00117670";gene_id "XLOC_013922";exon_number "10"
chr18	StringTie	exon	26321070	26321200	.	+	.	transcript_id "DNTX_00117670";gene_id "XLOC_013922";exon_number "11"
chr18	StringTie	exon	26327015	26327140	.	+	.	transcript_id "DNTX_00117670";gene_id "XLOC_013922";exon_number "12"
chr18	StringTie	exon	26335175	26335231	.	+	.	transcript_id "DNTX_00117670";gene_id "XLOC_013922";exon_number "13"
chr18	StringTie	exon	26357690	26357794	.	+	.	transcript_id "DNTX_00117670";gene_id "XLOC_013922";exon_number "14"
chr18	StringTie	exon	26389845	26391685	.	+	.	transcript_id "DNTX_00117670";gene_id "XLOC_013922";exon_number "15"
chr18	StringTie	transcript	26599408	26600338	.	+	.	transcript_id "DNTX_00117283";gene_id "XLOC_013925";oId "RPE_Fetal.Tissue_00314590";class_code "=";tss_id "TSS59687";gene_name "CIAPIN1P";cmp_ref "ENST00000584883.1"
chr18	StringTie	exon	26599408	26600338	.	+	.	transcript_id "DNTX_00117283";gene_id "XLOC_013925";exon_number "1"
chr18	StringTie	transcript	26655436	26689642	.	+	.	transcript_id "DNTX_00119407";gene_id "XLOC_013926";oId "Cornea_Fetal.Tissue_00072669";class_code "j";tss_id "TSS59688";gene_name "CHST9-AS1";cmp_ref "ENST00000582605.5"
chr18	StringTie	exon	26655436	26655834	.	+	.	transcript_id "DNTX_00119407";gene_id "XLOC_013926";exon_number "1"
chr18	StringTie	exon	26688079	26688154	.	+	.	transcript_id "DNTX_00119407";gene_id "XLOC_013926";exon_number "2"
chr18	StringTie	exon	26689355	26689642	.	+	.	transcript_id "DNTX_00119407";gene_id "XLOC_013926";exon_number "3"
chr18	StringTie	transcript	26655509	26688108	.	+	.	transcript_id "DNTX_00119408";gene_id "XLOC_013926";oId "Cornea_Fetal.Tissue_00071526";class_code "j";tss_id "TSS59688";contained_in "DNTX_00119407";gene_name "CHST9-AS1";cmp_ref "ENST00000582605.5"
chr18	StringTie	exon	26655509	26655834	.	+	.	transcript_id "DNTX_00119408";gene_id "XLOC_013926";exon_number "1"
chr18	StringTie	exon	26688079	26688108	.	+	.	transcript_id "DNTX_00119408";gene_id "XLOC_013926";exon_number "2"
chr18	StringTie	transcript	28422520	28497392	.	+	.	transcript_id "DNTX_00119409";gene_id "XLOC_013927";oId "Cornea_Fetal.Tissue_00073802";class_code "u";tss_id "TSS59689"
chr18	StringTie	exon	28422520	28422644	.	+	.	transcript_id "DNTX_00119409";gene_id "XLOC_013927";exon_number "1"
chr18	StringTie	exon	28446239	28446395	.	+	.	transcript_id "DNTX_00119409";gene_id "XLOC_013927";exon_number "2"
chr18	StringTie	exon	28458882	28458951	.	+	.	transcript_id "DNTX_00119409";gene_id "XLOC_013927";exon_number "3"
chr18	StringTie	exon	28497287	28497392	.	+	.	transcript_id "DNTX_00119409";gene_id "XLOC_013927";exon_number "4"
chr18	StringTie	transcript	28446237	28497392	.	+	.	transcript_id "DNTX_00119410";gene_id "XLOC_013927";oId "Cornea_Fetal.Tissue_00073579";class_code "u";tss_id "TSS59690"
chr18	StringTie	exon	28446237	28446395	.	+	.	transcript_id "DNTX_00119410";gene_id "XLOC_013927";exon_number "1"
chr18	StringTie	exon	28458882	28458951	.	+	.	transcript_id "DNTX_00119410";gene_id "XLOC_013927";exon_number "2"
chr18	StringTie	exon	28497287	28497392	.	+	.	transcript_id "DNTX_00119410";gene_id "XLOC_013927";exon_number "3"
chr18	StringTie	transcript	28651732	28653208	.	+	.	transcript_id "DNTX_00119411";gene_id "XLOC_013928";oId "Cornea_Fetal.Tissue_00071528";class_code "=";tss_id "TSS59691";gene_name "ARIH2P1";cmp_ref "ENST00000584680.1"
chr18	StringTie	exon	28651732	28653208	.	+	.	transcript_id "DNTX_00119411";gene_id "XLOC_013928";exon_number "1"
chr18	StringTie	transcript	31318089	31357029	.	+	.	transcript_id "DNTX_00117839";gene_id "XLOC_013931";oId "Retina_Adult.Tissue_00617268";class_code "=";tss_id "TSS59694";gene_name "DSG1";cmp_ref "ENST00000257192.4"
chr18	StringTie	exon	31318089	31318348	.	+	.	transcript_id "DNTX_00117839";gene_id "XLOC_013931";exon_number "1"
chr18	StringTie	exon	31326581	31326616	.	+	.	transcript_id "DNTX_00117839";gene_id "XLOC_013931";exon_number "2"
chr18	StringTie	exon	31326874	31327005	.	+	.	transcript_id "DNTX_00117839";gene_id "XLOC_013931";exon_number "3"
chr18	StringTie	exon	31328189	31328344	.	+	.	transcript_id "DNTX_00117839";gene_id "XLOC_013931";exon_number "4"
chr18	StringTie	exon	31329892	31330036	.	+	.	transcript_id "DNTX_00117839";gene_id "XLOC_013931";exon_number "5"
chr18	StringTie	exon	31331701	31331867	.	+	.	transcript_id "DNTX_00117839";gene_id "XLOC_013931";exon_number "6"
chr18	StringTie	exon	31333589	31333723	.	+	.	transcript_id "DNTX_00117839";gene_id "XLOC_013931";exon_number "7"
chr18	StringTie	exon	31334017	31334202	.	+	.	transcript_id "DNTX_00117839";gene_id "XLOC_013931";exon_number "8"
chr18	StringTie	exon	31336354	31336613	.	+	.	transcript_id "DNTX_00117839";gene_id "XLOC_013931";exon_number "9"
chr18	StringTie	exon	31338315	31338454	.	+	.	transcript_id "DNTX_00117839";gene_id "XLOC_013931";exon_number "10"
chr18	StringTie	exon	31339744	31340025	.	+	.	transcript_id "DNTX_00117839";gene_id "XLOC_013931";exon_number "11"
chr18	StringTie	exon	31343450	31343583	.	+	.	transcript_id "DNTX_00117839";gene_id "XLOC_013931";exon_number "12"
chr18	StringTie	exon	31343926	31343995	.	+	.	transcript_id "DNTX_00117839";gene_id "XLOC_013931";exon_number "13"
chr18	StringTie	exon	31345990	31346198	.	+	.	transcript_id "DNTX_00117839";gene_id "XLOC_013931";exon_number "14"
chr18	StringTie	exon	31354297	31357029	.	+	.	transcript_id "DNTX_00117839";gene_id "XLOC_013931";exon_number "15"
chr18	StringTie	transcript	31446870	31478702	.	+	.	transcript_id "DNTX_00119175";gene_id "XLOC_013933";oId "Cornea_Adult.Tissue_00360219";class_code "m";tss_id "TSS59698";gene_name "DSG3";cmp_ref "ENST00000257189.4"
chr18	StringTie	exon	31446870	31447925	.	+	.	transcript_id "DNTX_00119175";gene_id "XLOC_013933";exon_number "1"
chr18	StringTie	exon	31456440	31456475	.	+	.	transcript_id "DNTX_00119175";gene_id "XLOC_013933";exon_number "2"
chr18	StringTie	exon	31456993	31457124	.	+	.	transcript_id "DNTX_00119175";gene_id "XLOC_013933";exon_number "3"
chr18	StringTie	exon	31458445	31458600	.	+	.	transcript_id "DNTX_00119175";gene_id "XLOC_013933";exon_number "4"
chr18	StringTie	exon	31459033	31459177	.	+	.	transcript_id "DNTX_00119175";gene_id "XLOC_013933";exon_number "5"
chr18	StringTie	exon	31459845	31460011	.	+	.	transcript_id "DNTX_00119175";gene_id "XLOC_013933";exon_number "6"
chr18	StringTie	exon	31460833	31460961	.	+	.	transcript_id "DNTX_00119175";gene_id "XLOC_013933";exon_number "7"
chr18	StringTie	exon	31461227	31461412	.	+	.	transcript_id "DNTX_00119175";gene_id "XLOC_013933";exon_number "8"
chr18	StringTie	exon	31464111	31464382	.	+	.	transcript_id "DNTX_00119175";gene_id "XLOC_013933";exon_number "9"
chr18	StringTie	exon	31465318	31465457	.	+	.	transcript_id "DNTX_00119175";gene_id "XLOC_013933";exon_number "10"
chr18	StringTie	exon	31466530	31466754	.	+	.	transcript_id "DNTX_00119175";gene_id "XLOC_013933";exon_number "11"
chr18	StringTie	exon	31469089	31469349	.	+	.	transcript_id "DNTX_00119175";gene_id "XLOC_013933";exon_number "12"
chr18	StringTie	exon	31472284	31472423	.	+	.	transcript_id "DNTX_00119175";gene_id "XLOC_013933";exon_number "13"
chr18	StringTie	exon	31472725	31472788	.	+	.	transcript_id "DNTX_00119175";gene_id "XLOC_013933";exon_number "14"
chr18	StringTie	exon	31474121	31474404	.	+	.	transcript_id "DNTX_00119175";gene_id "XLOC_013933";exon_number "15"
chr18	StringTie	exon	31475646	31476045	.	+	.	transcript_id "DNTX_00119175";gene_id "XLOC_013933";exon_number "16"
chr18	StringTie	exon	31477927	31478702	.	+	.	transcript_id "DNTX_00119175";gene_id "XLOC_013933";exon_number "17"
chr18	StringTie	transcript	31447265	31478702	.	+	.	transcript_id "DNTX_00119176";gene_id "XLOC_013933";oId "Cornea_Adult.Tissue_00359371";class_code "m";tss_id "TSS59699";gene_name "DSG3";cmp_ref "ENST00000257189.4"
chr18	StringTie	exon	31447265	31456475	.	+	.	transcript_id "DNTX_00119176";gene_id "XLOC_013933";exon_number "1"
chr18	StringTie	exon	31456993	31457124	.	+	.	transcript_id "DNTX_00119176";gene_id "XLOC_013933";exon_number "2"
chr18	StringTie	exon	31458445	31458600	.	+	.	transcript_id "DNTX_00119176";gene_id "XLOC_013933";exon_number "3"
chr18	StringTie	exon	31459033	31459177	.	+	.	transcript_id "DNTX_00119176";gene_id "XLOC_013933";exon_number "4"
chr18	StringTie	exon	31459845	31460011	.	+	.	transcript_id "DNTX_00119176";gene_id "XLOC_013933";exon_number "5"
chr18	StringTie	exon	31460833	31460961	.	+	.	transcript_id "DNTX_00119176";gene_id "XLOC_013933";exon_number "6"
chr18	StringTie	exon	31461227	31461412	.	+	.	transcript_id "DNTX_00119176";gene_id "XLOC_013933";exon_number "7"
chr18	StringTie	exon	31464111	31464382	.	+	.	transcript_id "DNTX_00119176";gene_id "XLOC_013933";exon_number "8"
chr18	StringTie	exon	31465318	31465457	.	+	.	transcript_id "DNTX_00119176";gene_id "XLOC_013933";exon_number "9"
chr18	StringTie	exon	31466530	31466754	.	+	.	transcript_id "DNTX_00119176";gene_id "XLOC_013933";exon_number "10"
chr18	StringTie	exon	31469089	31469349	.	+	.	transcript_id "DNTX_00119176";gene_id "XLOC_013933";exon_number "11"
chr18	StringTie	exon	31472284	31472423	.	+	.	transcript_id "DNTX_00119176";gene_id "XLOC_013933";exon_number "12"
chr18	StringTie	exon	31472725	31472788	.	+	.	transcript_id "DNTX_00119176";gene_id "XLOC_013933";exon_number "13"
chr18	StringTie	exon	31474121	31474404	.	+	.	transcript_id "DNTX_00119176";gene_id "XLOC_013933";exon_number "14"
chr18	StringTie	exon	31475646	31478702	.	+	.	transcript_id "DNTX_00119176";gene_id "XLOC_013933";exon_number "15"
chr18	StringTie	transcript	31447627	31478702	.	+	.	transcript_id "DNTX_00119412";gene_id "XLOC_013933";oId "Esophagus-Mucosa_00159290";class_code "j";tss_id "TSS59700";gene_name "DSG3";cmp_ref "ENST00000257189.4"
chr18	StringTie	exon	31447627	31447925	.	+	.	transcript_id "DNTX_00119412";gene_id "XLOC_013933";exon_number "1"
chr18	StringTie	exon	31456440	31456475	.	+	.	transcript_id "DNTX_00119412";gene_id "XLOC_013933";exon_number "2"
chr18	StringTie	exon	31456993	31457124	.	+	.	transcript_id "DNTX_00119412";gene_id "XLOC_013933";exon_number "3"
chr18	StringTie	exon	31458445	31458600	.	+	.	transcript_id "DNTX_00119412";gene_id "XLOC_013933";exon_number "4"
chr18	StringTie	exon	31459033	31459177	.	+	.	transcript_id "DNTX_00119412";gene_id "XLOC_013933";exon_number "5"
chr18	StringTie	exon	31459845	31460011	.	+	.	transcript_id "DNTX_00119412";gene_id "XLOC_013933";exon_number "6"
chr18	StringTie	exon	31460833	31460961	.	+	.	transcript_id "DNTX_00119412";gene_id "XLOC_013933";exon_number "7"
chr18	StringTie	exon	31461227	31461412	.	+	.	transcript_id "DNTX_00119412";gene_id "XLOC_013933";exon_number "8"
chr18	StringTie	exon	31464111	31464382	.	+	.	transcript_id "DNTX_00119412";gene_id "XLOC_013933";exon_number "9"
chr18	StringTie	exon	31465318	31465457	.	+	.	transcript_id "DNTX_00119412";gene_id "XLOC_013933";exon_number "10"
chr18	StringTie	exon	31466530	31466754	.	+	.	transcript_id "DNTX_00119412";gene_id "XLOC_013933";exon_number "11"
chr18	StringTie	exon	31469089	31469349	.	+	.	transcript_id "DNTX_00119412";gene_id "XLOC_013933";exon_number "12"
chr18	StringTie	exon	31472284	31472423	.	+	.	transcript_id "DNTX_00119412";gene_id "XLOC_013933";exon_number "13"
chr18	StringTie	exon	31472725	31472788	.	+	.	transcript_id "DNTX_00119412";gene_id "XLOC_013933";exon_number "14"
chr18	StringTie	exon	31474124	31474404	.	+	.	transcript_id "DNTX_00119412";gene_id "XLOC_013933";exon_number "15"
chr18	StringTie	exon	31475646	31478702	.	+	.	transcript_id "DNTX_00119412";gene_id "XLOC_013933";exon_number "16"
chr18	StringTie	transcript	31447732	31457124	.	+	.	transcript_id "DNTX_00119177";gene_id "XLOC_013933";oId "Cornea_Fetal.Tissue_00073584";class_code "c";tss_id "TSS59701";contained_in "DNTX_00119767";gene_name "DSG3";cmp_ref "ENST00000257189.4"
chr18	StringTie	exon	31447732	31447925	.	+	.	transcript_id "DNTX_00119177";gene_id "XLOC_013933";exon_number "1"
chr18	StringTie	exon	31456440	31456475	.	+	.	transcript_id "DNTX_00119177";gene_id "XLOC_013933";exon_number "2"
chr18	StringTie	exon	31456993	31457124	.	+	.	transcript_id "DNTX_00119177";gene_id "XLOC_013933";exon_number "3"
chr18	StringTie	transcript	31447795	31478702	.	+	.	transcript_id "DNTX_00117840";gene_id "XLOC_013933";oId "Retina_Adult.Tissue_00617271";class_code "=";tss_id "TSS59701";gene_name "DSG3";cmp_ref "ENST00000257189.4"
chr18	StringTie	exon	31447795	31447925	.	+	.	transcript_id "DNTX_00117840";gene_id "XLOC_013933";exon_number "1"
chr18	StringTie	exon	31456440	31456475	.	+	.	transcript_id "DNTX_00117840";gene_id "XLOC_013933";exon_number "2"
chr18	StringTie	exon	31456993	31457124	.	+	.	transcript_id "DNTX_00117840";gene_id "XLOC_013933";exon_number "3"
chr18	StringTie	exon	31458445	31458600	.	+	.	transcript_id "DNTX_00117840";gene_id "XLOC_013933";exon_number "4"
chr18	StringTie	exon	31459033	31459177	.	+	.	transcript_id "DNTX_00117840";gene_id "XLOC_013933";exon_number "5"
chr18	StringTie	exon	31459845	31460011	.	+	.	transcript_id "DNTX_00117840";gene_id "XLOC_013933";exon_number "6"
chr18	StringTie	exon	31460833	31460961	.	+	.	transcript_id "DNTX_00117840";gene_id "XLOC_013933";exon_number "7"
chr18	StringTie	exon	31461227	31461412	.	+	.	transcript_id "DNTX_00117840";gene_id "XLOC_013933";exon_number "8"
chr18	StringTie	exon	31464111	31464382	.	+	.	transcript_id "DNTX_00117840";gene_id "XLOC_013933";exon_number "9"
chr18	StringTie	exon	31465318	31465457	.	+	.	transcript_id "DNTX_00117840";gene_id "XLOC_013933";exon_number "10"
chr18	StringTie	exon	31466530	31466754	.	+	.	transcript_id "DNTX_00117840";gene_id "XLOC_013933";exon_number "11"
chr18	StringTie	exon	31469089	31469349	.	+	.	transcript_id "DNTX_00117840";gene_id "XLOC_013933";exon_number "12"
chr18	StringTie	exon	31472284	31472423	.	+	.	transcript_id "DNTX_00117840";gene_id "XLOC_013933";exon_number "13"
chr18	StringTie	exon	31472725	31472788	.	+	.	transcript_id "DNTX_00117840";gene_id "XLOC_013933";exon_number "14"
chr18	StringTie	exon	31474121	31474404	.	+	.	transcript_id "DNTX_00117840";gene_id "XLOC_013933";exon_number "15"
chr18	StringTie	exon	31475646	31478702	.	+	.	transcript_id "DNTX_00117840";gene_id "XLOC_013933";exon_number "16"
chr18	StringTie	transcript	31458444	31461408	.	+	.	transcript_id "DNTX_00119413";gene_id "XLOC_013933";oId "Cornea_Fetal.Tissue_00073585";class_code "c";tss_id "TSS59702";gene_name "DSG3";cmp_ref "ENST00000257189.4"
chr18	StringTie	exon	31458444	31458600	.	+	.	transcript_id "DNTX_00119413";gene_id "XLOC_013933";exon_number "1"
chr18	StringTie	exon	31459033	31459177	.	+	.	transcript_id "DNTX_00119413";gene_id "XLOC_013933";exon_number "2"
chr18	StringTie	exon	31459845	31460011	.	+	.	transcript_id "DNTX_00119413";gene_id "XLOC_013933";exon_number "3"
chr18	StringTie	exon	31460833	31460961	.	+	.	transcript_id "DNTX_00119413";gene_id "XLOC_013933";exon_number "4"
chr18	StringTie	exon	31461227	31461408	.	+	.	transcript_id "DNTX_00119413";gene_id "XLOC_013933";exon_number "5"
chr18	StringTie	transcript	31464109	31476645	.	+	.	transcript_id "DNTX_00119414";gene_id "XLOC_013933";oId "Cornea_Fetal.Tissue_00073586";class_code "c";tss_id "TSS59703";gene_name "DSG3";cmp_ref "ENST00000257189.4"
chr18	StringTie	exon	31464109	31464382	.	+	.	transcript_id "DNTX_00119414";gene_id "XLOC_013933";exon_number "1"
chr18	StringTie	exon	31465318	31465457	.	+	.	transcript_id "DNTX_00119414";gene_id "XLOC_013933";exon_number "2"
chr18	StringTie	exon	31466530	31466754	.	+	.	transcript_id "DNTX_00119414";gene_id "XLOC_013933";exon_number "3"
chr18	StringTie	exon	31469089	31469349	.	+	.	transcript_id "DNTX_00119414";gene_id "XLOC_013933";exon_number "4"
chr18	StringTie	exon	31472284	31472423	.	+	.	transcript_id "DNTX_00119414";gene_id "XLOC_013933";exon_number "5"
chr18	StringTie	exon	31472725	31472788	.	+	.	transcript_id "DNTX_00119414";gene_id "XLOC_013933";exon_number "6"
chr18	StringTie	exon	31474121	31474404	.	+	.	transcript_id "DNTX_00119414";gene_id "XLOC_013933";exon_number "7"
chr18	StringTie	exon	31475646	31476645	.	+	.	transcript_id "DNTX_00119414";gene_id "XLOC_013933";exon_number "8"
chr18	StringTie	transcript	31474157	31476369	.	+	.	transcript_id "DNTX_00119178";gene_id "XLOC_013933";oId "Cornea_Adult.Tissue_00354321";class_code "c";tss_id "TSS59705";contained_in "DNTX_00118957";gene_name "DSG3";cmp_ref "ENST00000257189.4"
chr18	StringTie	exon	31474157	31474404	.	+	.	transcript_id "DNTX_00119178";gene_id "XLOC_013933";exon_number "1"
chr18	StringTie	exon	31475646	31476369	.	+	.	transcript_id "DNTX_00119178";gene_id "XLOC_013933";exon_number "2"
chr18	StringTie	transcript	31498043	31549008	.	+	.	transcript_id "DNTX_00116949";gene_id "XLOC_013934";oId "Pancreas_00164958";class_code "=";tss_id "TSS59706";gene_name "DSG2";cmp_ref "ENST00000261590.12"
chr18	StringTie	exon	31498043	31498296	.	+	.	transcript_id "DNTX_00116949";gene_id "XLOC_013934";exon_number "1"
chr18	StringTie	exon	31518239	31518274	.	+	.	transcript_id "DNTX_00116949";gene_id "XLOC_013934";exon_number "2"
chr18	StringTie	exon	31519803	31519937	.	+	.	transcript_id "DNTX_00116949";gene_id "XLOC_013934";exon_number "3"
chr18	StringTie	exon	31520803	31520964	.	+	.	transcript_id "DNTX_00116949";gene_id "XLOC_013934";exon_number "4"
chr18	StringTie	exon	31521099	31521243	.	+	.	transcript_id "DNTX_00116949";gene_id "XLOC_013934";exon_number "5"
chr18	StringTie	exon	31522083	31522249	.	+	.	transcript_id "DNTX_00116949";gene_id "XLOC_013934";exon_number "6"
chr18	StringTie	exon	31524448	31524585	.	+	.	transcript_id "DNTX_00116949";gene_id "XLOC_013934";exon_number "7"
chr18	StringTie	exon	31524703	31524888	.	+	.	transcript_id "DNTX_00116949";gene_id "XLOC_013934";exon_number "8"
chr18	StringTie	exon	31530987	31531252	.	+	.	transcript_id "DNTX_00116949";gene_id "XLOC_013934";exon_number "9"
chr18	StringTie	exon	31535270	31535412	.	+	.	transcript_id "DNTX_00116949";gene_id "XLOC_013934";exon_number "10"
chr18	StringTie	exon	31536202	31536429	.	+	.	transcript_id "DNTX_00116949";gene_id "XLOC_013934";exon_number "11"
chr18	StringTie	exon	31538751	31538978	.	+	.	transcript_id "DNTX_00116949";gene_id "XLOC_013934";exon_number "12"
chr18	StringTie	exon	31541193	31541314	.	+	.	transcript_id "DNTX_00116949";gene_id "XLOC_013934";exon_number "13"
chr18	StringTie	exon	31542520	31542852	.	+	.	transcript_id "DNTX_00116949";gene_id "XLOC_013934";exon_number "14"
chr18	StringTie	exon	31545721	31549008	.	+	.	transcript_id "DNTX_00116949";gene_id "XLOC_013934";exon_number "15"
chr18	StringTie	transcript	31518226	31548991	.	+	.	transcript_id "DNTX_00120107";gene_id "XLOC_013934";oId "Retina_Fetal.Tissue_00540460";class_code "j";tss_id "TSS59708";gene_name "DSG2";cmp_ref "ENST00000261590.12"
chr18	StringTie	exon	31518226	31518274	.	+	.	transcript_id "DNTX_00120107";gene_id "XLOC_013934";exon_number "1"
chr18	StringTie	exon	31519803	31519937	.	+	.	transcript_id "DNTX_00120107";gene_id "XLOC_013934";exon_number "2"
chr18	StringTie	exon	31520803	31520964	.	+	.	transcript_id "DNTX_00120107";gene_id "XLOC_013934";exon_number "3"
chr18	StringTie	exon	31521099	31521243	.	+	.	transcript_id "DNTX_00120107";gene_id "XLOC_013934";exon_number "4"
chr18	StringTie	exon	31522083	31522249	.	+	.	transcript_id "DNTX_00120107";gene_id "XLOC_013934";exon_number "5"
chr18	StringTie	exon	31524448	31524585	.	+	.	transcript_id "DNTX_00120107";gene_id "XLOC_013934";exon_number "6"
chr18	StringTie	exon	31524703	31524888	.	+	.	transcript_id "DNTX_00120107";gene_id "XLOC_013934";exon_number "7"
chr18	StringTie	exon	31530987	31531252	.	+	.	transcript_id "DNTX_00120107";gene_id "XLOC_013934";exon_number "8"
chr18	StringTie	exon	31535270	31535412	.	+	.	transcript_id "DNTX_00120107";gene_id "XLOC_013934";exon_number "9"
chr18	StringTie	exon	31536202	31536429	.	+	.	transcript_id "DNTX_00120107";gene_id "XLOC_013934";exon_number "10"
chr18	StringTie	exon	31538751	31538978	.	+	.	transcript_id "DNTX_00120107";gene_id "XLOC_013934";exon_number "11"
chr18	StringTie	exon	31541193	31541314	.	+	.	transcript_id "DNTX_00120107";gene_id "XLOC_013934";exon_number "12"
chr18	StringTie	exon	31542520	31542852	.	+	.	transcript_id "DNTX_00120107";gene_id "XLOC_013934";exon_number "13"
chr18	StringTie	exon	31545721	31548991	.	+	.	transcript_id "DNTX_00120107";gene_id "XLOC_013934";exon_number "14"
chr18	StringTie	transcript	31538756	31548029	.	+	.	transcript_id "DNTX_00117284";gene_id "XLOC_013934";oId "RPE_Fetal.Tissue_00319389";class_code "c";tss_id "TSS59709";contained_in "DNTX_00120107";gene_name "DSG2";cmp_ref "ENST00000261590.12"
chr18	StringTie	exon	31538756	31538978	.	+	.	transcript_id "DNTX_00117284";gene_id "XLOC_013934";exon_number "1"
chr18	StringTie	exon	31541193	31541314	.	+	.	transcript_id "DNTX_00117284";gene_id "XLOC_013934";exon_number "2"
chr18	StringTie	exon	31542520	31542852	.	+	.	transcript_id "DNTX_00117284";gene_id "XLOC_013934";exon_number "3"
chr18	StringTie	exon	31545721	31548029	.	+	.	transcript_id "DNTX_00117284";gene_id "XLOC_013934";exon_number "4"
chr18	StringTie	transcript	31591726	31599011	.	+	.	transcript_id "DNTX_00116950";gene_id "XLOC_013935";oId "Pancreas_00164960";class_code "=";tss_id "TSS59710";gene_name "TTR";cmp_ref "ENST00000237014.7"
chr18	StringTie	exon	31591726	31591971	.	+	.	transcript_id "DNTX_00116950";gene_id "XLOC_013935";exon_number "1"
chr18	StringTie	exon	31592896	31593026	.	+	.	transcript_id "DNTX_00116950";gene_id "XLOC_013935";exon_number "2"
chr18	StringTie	exon	31595120	31595255	.	+	.	transcript_id "DNTX_00116950";gene_id "XLOC_013935";exon_number "3"
chr18	StringTie	exon	31598568	31599011	.	+	.	transcript_id "DNTX_00116950";gene_id "XLOC_013935";exon_number "4"
chr18	StringTie	transcript	31591860	31599011	.	+	.	transcript_id "DNTX_00117287";gene_id "XLOC_013935";oId "Retina_Adult.Tissue_00620285";class_code "j";tss_id "TSS59711";gene_name "TTR";cmp_ref "ENST00000610404.4"
chr18	StringTie	exon	31591860	31591971	.	+	.	transcript_id "DNTX_00117287";gene_id "XLOC_013935";exon_number "1"
chr18	StringTie	exon	31592896	31593024	.	+	.	transcript_id "DNTX_00117287";gene_id "XLOC_013935";exon_number "2"
chr18	StringTie	exon	31595119	31595255	.	+	.	transcript_id "DNTX_00117287";gene_id "XLOC_013935";exon_number "3"
chr18	StringTie	exon	31598568	31599011	.	+	.	transcript_id "DNTX_00117287";gene_id "XLOC_013935";exon_number "4"
chr18	StringTie	transcript	31591877	31593545	.	+	.	transcript_id "DNTX_00117285";gene_id "XLOC_013935";oId "RPE_Fetal.Tissue_00314596";class_code "=";tss_id "TSS59711";gene_name "TTR";cmp_ref "ENST00000432547.7"
chr18	StringTie	exon	31591877	31591971	.	+	.	transcript_id "DNTX_00117285";gene_id "XLOC_013935";exon_number "1"
chr18	StringTie	exon	31592896	31593545	.	+	.	transcript_id "DNTX_00117285";gene_id "XLOC_013935";exon_number "2"
chr18	StringTie	transcript	31591877	31595849	.	+	.	transcript_id "DNTX_00117286";gene_id "XLOC_013935";oId "RPE_Fetal.Tissue_00314597";class_code "=";tss_id "TSS59711";gene_name "TTR";cmp_ref "ENST00000541025.2"
chr18	StringTie	exon	31591877	31591971	.	+	.	transcript_id "DNTX_00117286";gene_id "XLOC_013935";exon_number "1"
chr18	StringTie	exon	31592896	31593026	.	+	.	transcript_id "DNTX_00117286";gene_id "XLOC_013935";exon_number "2"
chr18	StringTie	exon	31595120	31595849	.	+	.	transcript_id "DNTX_00117286";gene_id "XLOC_013935";exon_number "3"
chr18	StringTie	transcript	31591877	31599011	.	+	.	transcript_id "DNTX_00118062";gene_id "XLOC_013935";oId "RPE_Adult.Tissue_00274103";class_code "j";tss_id "TSS59711";gene_name "TTR";cmp_ref "ENST00000610404.4"
chr18	StringTie	exon	31591877	31591971	.	+	.	transcript_id "DNTX_00118062";gene_id "XLOC_013935";exon_number "1"
chr18	StringTie	exon	31592896	31593024	.	+	.	transcript_id "DNTX_00118062";gene_id "XLOC_013935";exon_number "2"
chr18	StringTie	exon	31595119	31595251	.	+	.	transcript_id "DNTX_00118062";gene_id "XLOC_013935";exon_number "3"
chr18	StringTie	exon	31598566	31599011	.	+	.	transcript_id "DNTX_00118062";gene_id "XLOC_013935";exon_number "4"
chr18	StringTie	transcript	31591877	31599011	.	+	.	transcript_id "DNTX_00117288";gene_id "XLOC_013935";oId "RPE_Fetal.Tissue_00322899";class_code "j";tss_id "TSS59711";gene_name "TTR";cmp_ref "ENST00000610404.4"
chr18	StringTie	exon	31591877	31591971	.	+	.	transcript_id "DNTX_00117288";gene_id "XLOC_013935";exon_number "1"
chr18	StringTie	exon	31592896	31592903	.	+	.	transcript_id "DNTX_00117288";gene_id "XLOC_013935";exon_number "2"
chr18	StringTie	exon	31595119	31595255	.	+	.	transcript_id "DNTX_00117288";gene_id "XLOC_013935";exon_number "3"
chr18	StringTie	exon	31598568	31599011	.	+	.	transcript_id "DNTX_00117288";gene_id "XLOC_013935";exon_number "4"
chr18	StringTie	transcript	31592873	31599011	.	+	.	transcript_id "DNTX_00118063";gene_id "XLOC_013935";oId "RPE_Adult.Tissue_00276108";class_code "j";tss_id "TSS59712";gene_name "TTR";cmp_ref "ENST00000610404.4"
chr18	StringTie	exon	31592873	31593024	.	+	.	transcript_id "DNTX_00118063";gene_id "XLOC_013935";exon_number "1"
chr18	StringTie	exon	31595119	31595255	.	+	.	transcript_id "DNTX_00118063";gene_id "XLOC_013935";exon_number "2"
chr18	StringTie	exon	31598568	31599011	.	+	.	transcript_id "DNTX_00118063";gene_id "XLOC_013935";exon_number "3"
chr18	StringTie	transcript	31601231	31604079	.	+	.	transcript_id "DNTX_00118064";gene_id "XLOC_013936";oId "RPE_Adult.Tissue_00274396";class_code "u";tss_id "TSS59713"
chr18	StringTie	exon	31601231	31604079	.	+	.	transcript_id "DNTX_00118064";gene_id "XLOC_013936";exon_number "1"
chr18	StringTie	transcript	31685655	31686823	.	+	.	transcript_id "DNTX_00117289";gene_id "XLOC_013937";oId "RPE_Fetal.Tissue_00314598";class_code "=";tss_id "TSS59714";gene_name "RP11-549B18.1";cmp_ref "ENST00000565978.1"
chr18	StringTie	exon	31685655	31686823	.	+	.	transcript_id "DNTX_00117289";gene_id "XLOC_013937";exon_number "1"
chr18	StringTie	transcript	31962178	31963618	.	+	.	transcript_id "DNTX_00117290";gene_id "XLOC_013940";oId "RPE_Fetal.Tissue_00314601";class_code "=";tss_id "TSS59717";gene_name "PGDP1";cmp_ref "ENST00000581802.1"
chr18	StringTie	exon	31962178	31963618	.	+	.	transcript_id "DNTX_00117290";gene_id "XLOC_013940";exon_number "1"
chr18	StringTie	transcript	32091855	32131561	.	+	.	transcript_id "DNTX_00116952";gene_id "XLOC_013941";oId "Pancreas_00164971";class_code "=";tss_id "TSS59719";gene_name "RNF138";cmp_ref "ENST00000261593.7"
chr18	StringTie	exon	32091855	32092235	.	+	.	transcript_id "DNTX_00116952";gene_id "XLOC_013941";exon_number "1"
chr18	StringTie	exon	32092700	32092886	.	+	.	transcript_id "DNTX_00116952";gene_id "XLOC_013941";exon_number "2"
chr18	StringTie	exon	32111754	32111919	.	+	.	transcript_id "DNTX_00116952";gene_id "XLOC_013941";exon_number "3"
chr18	StringTie	exon	32113745	32113860	.	+	.	transcript_id "DNTX_00116952";gene_id "XLOC_013941";exon_number "4"
chr18	StringTie	exon	32123518	32123574	.	+	.	transcript_id "DNTX_00116952";gene_id "XLOC_013941";exon_number "5"
chr18	StringTie	exon	32124734	32124845	.	+	.	transcript_id "DNTX_00116952";gene_id "XLOC_013941";exon_number "6"
chr18	StringTie	exon	32126693	32126800	.	+	.	transcript_id "DNTX_00116952";gene_id "XLOC_013941";exon_number "7"
chr18	StringTie	exon	32129119	32131561	.	+	.	transcript_id "DNTX_00116952";gene_id "XLOC_013941";exon_number "8"
chr18	StringTie	transcript	32091884	32131507	.	+	.	transcript_id "DNTX_00120108";gene_id "XLOC_013941";oId "Retina_Fetal.Tissue_00542671";class_code "j";tss_id "TSS59719";gene_name "RNF138";cmp_ref "ENST00000261593.7"
chr18	StringTie	exon	32091884	32092235	.	+	.	transcript_id "DNTX_00120108";gene_id "XLOC_013941";exon_number "1"
chr18	StringTie	exon	32092700	32092886	.	+	.	transcript_id "DNTX_00120108";gene_id "XLOC_013941";exon_number "2"
chr18	StringTie	exon	32123518	32123574	.	+	.	transcript_id "DNTX_00120108";gene_id "XLOC_013941";exon_number "3"
chr18	StringTie	exon	32124734	32124845	.	+	.	transcript_id "DNTX_00120108";gene_id "XLOC_013941";exon_number "4"
chr18	StringTie	exon	32126693	32126800	.	+	.	transcript_id "DNTX_00120108";gene_id "XLOC_013941";exon_number "5"
chr18	StringTie	exon	32129119	32131507	.	+	.	transcript_id "DNTX_00120108";gene_id "XLOC_013941";exon_number "6"
chr18	StringTie	transcript	32092653	32131536	.	+	.	transcript_id "DNTX_00117291";gene_id "XLOC_013941";oId "Retina_Fetal.Tissue_00538101";class_code "j";tss_id "TSS59720";gene_name "RNF138";cmp_ref "ENST00000261593.7"
chr18	StringTie	exon	32092653	32092886	.	+	.	transcript_id "DNTX_00117291";gene_id "XLOC_013941";exon_number "1"
chr18	StringTie	exon	32111754	32111919	.	+	.	transcript_id "DNTX_00117291";gene_id "XLOC_013941";exon_number "2"
chr18	StringTie	exon	32113745	32113860	.	+	.	transcript_id "DNTX_00117291";gene_id "XLOC_013941";exon_number "3"
chr18	StringTie	exon	32123518	32123574	.	+	.	transcript_id "DNTX_00117291";gene_id "XLOC_013941";exon_number "4"
chr18	StringTie	exon	32124734	32124845	.	+	.	transcript_id "DNTX_00117291";gene_id "XLOC_013941";exon_number "5"
chr18	StringTie	exon	32126693	32126800	.	+	.	transcript_id "DNTX_00117291";gene_id "XLOC_013941";exon_number "6"
chr18	StringTie	exon	32129119	32131536	.	+	.	transcript_id "DNTX_00117291";gene_id "XLOC_013941";exon_number "7"
chr18	StringTie	transcript	32092663	32113941	.	+	.	transcript_id "DNTX_00119415";gene_id "XLOC_013941";oId "Cornea_Fetal.Tissue_00071542";class_code "=";tss_id "TSS59720";gene_name "RNF138";cmp_ref "ENST00000583733.1"
chr18	StringTie	exon	32092663	32092886	.	+	.	transcript_id "DNTX_00119415";gene_id "XLOC_013941";exon_number "1"
chr18	StringTie	exon	32111754	32111919	.	+	.	transcript_id "DNTX_00119415";gene_id "XLOC_013941";exon_number "2"
chr18	StringTie	exon	32113745	32113941	.	+	.	transcript_id "DNTX_00119415";gene_id "XLOC_013941";exon_number "3"
chr18	StringTie	transcript	32092690	32130715	.	+	.	transcript_id "DNTX_00117292";gene_id "XLOC_013941";oId "RPE_Fetal.Tissue_00314606";class_code "=";tss_id "TSS59720";gene_name "RNF138";cmp_ref "ENST00000257190.9"
chr18	StringTie	exon	32092690	32092886	.	+	.	transcript_id "DNTX_00117292";gene_id "XLOC_013941";exon_number "1"
chr18	StringTie	exon	32123518	32123574	.	+	.	transcript_id "DNTX_00117292";gene_id "XLOC_013941";exon_number "2"
chr18	StringTie	exon	32124734	32124845	.	+	.	transcript_id "DNTX_00117292";gene_id "XLOC_013941";exon_number "3"
chr18	StringTie	exon	32126693	32126800	.	+	.	transcript_id "DNTX_00117292";gene_id "XLOC_013941";exon_number "4"
chr18	StringTie	exon	32129119	32130715	.	+	.	transcript_id "DNTX_00117292";gene_id "XLOC_013941";exon_number "5"
chr18	StringTie	transcript	32124744	32129936	.	+	.	transcript_id "DNTX_00119179";gene_id "XLOC_013941";oId "Cornea_Adult.Tissue_00354445";class_code "c";tss_id "TSS59721";contained_in "DNTX_00117292";gene_name "RNF138";cmp_ref "ENST00000261593.7"
chr18	StringTie	exon	32124744	32124845	.	+	.	transcript_id "DNTX_00119179";gene_id "XLOC_013941";exon_number "1"
chr18	StringTie	exon	32126693	32126800	.	+	.	transcript_id "DNTX_00119179";gene_id "XLOC_013941";exon_number "2"
chr18	StringTie	exon	32129119	32129936	.	+	.	transcript_id "DNTX_00119179";gene_id "XLOC_013941";exon_number "3"
chr18	StringTie	transcript	32412182	32413236	.	+	.	transcript_id "DNTX_00117293";gene_id "XLOC_013944";oId "RPE_Fetal.Tissue_00316296";class_code "=";tss_id "TSS59727";gene_name "AC021224.1";cmp_ref "ENST00000573479.1"
chr18	StringTie	exon	32412182	32412671	.	+	.	transcript_id "DNTX_00117293";gene_id "XLOC_013944";exon_number "1"
chr18	StringTie	exon	32412870	32413236	.	+	.	transcript_id "DNTX_00117293";gene_id "XLOC_013944";exon_number "2"
chr18	StringTie	transcript	32511663	32514634	.	+	.	transcript_id "DNTX_00117294";gene_id "XLOC_013945";oId "RPE_Fetal.Tissue_00314608";class_code "=";tss_id "TSS59728";gene_name "WBP11P1";cmp_ref "ENST00000567636.1"
chr18	StringTie	exon	32511663	32514634	.	+	.	transcript_id "DNTX_00117294";gene_id "XLOC_013945";exon_number "1"
chr18	StringTie	transcript	32511860	32513790	.	+	.	transcript_id "DNTX_00119416";gene_id "XLOC_013945";oId "Cornea_Fetal.Tissue_00071546";class_code "=";tss_id "TSS59729";contained_in "DNTX_00117294";gene_name "WBP11P1";cmp_ref "ENST00000562560.1"
chr18	StringTie	exon	32511860	32513790	.	+	.	transcript_id "DNTX_00119416";gene_id "XLOC_013945";exon_number "1"
chr18	StringTie	transcript	33578632	33743604	.	+	.	transcript_id "DNTX_00120109";gene_id "XLOC_013947";oId "Retina_Fetal.Tissue_00538107";class_code "=";tss_id "TSS59733";gene_name "ASXL3";cmp_ref "ENST00000593195.6"
chr18	StringTie	exon	33578632	33578685	.	+	.	transcript_id "DNTX_00120109";gene_id "XLOC_013947";exon_number "1"
chr18	StringTie	exon	33607594	33607676	.	+	.	transcript_id "DNTX_00120109";gene_id "XLOC_013947";exon_number "2"
chr18	StringTie	exon	33626862	33627070	.	+	.	transcript_id "DNTX_00120109";gene_id "XLOC_013947";exon_number "3"
chr18	StringTie	exon	33641821	33641823	.	+	.	transcript_id "DNTX_00120109";gene_id "XLOC_013947";exon_number "4"
chr18	StringTie	exon	33644894	33645002	.	+	.	transcript_id "DNTX_00120109";gene_id "XLOC_013947";exon_number "5"
chr18	StringTie	exon	33646245	33646353	.	+	.	transcript_id "DNTX_00120109";gene_id "XLOC_013947";exon_number "6"
chr18	StringTie	exon	33661616	33661737	.	+	.	transcript_id "DNTX_00120109";gene_id "XLOC_013947";exon_number "7"
chr18	StringTie	exon	33670673	33670790	.	+	.	transcript_id "DNTX_00120109";gene_id "XLOC_013947";exon_number "8"
chr18	StringTie	exon	33671747	33671866	.	+	.	transcript_id "DNTX_00120109";gene_id "XLOC_013947";exon_number "9"
chr18	StringTie	exon	33683405	33683568	.	+	.	transcript_id "DNTX_00120109";gene_id "XLOC_013947";exon_number "10"
chr18	StringTie	exon	33731968	33732064	.	+	.	transcript_id "DNTX_00120109";gene_id "XLOC_013947";exon_number "11"
chr18	StringTie	exon	33734310	33734415	.	+	.	transcript_id "DNTX_00120109";gene_id "XLOC_013947";exon_number "12"
chr18	StringTie	exon	33738487	33740443	.	+	.	transcript_id "DNTX_00120109";gene_id "XLOC_013947";exon_number "13"
chr18	StringTie	exon	33742888	33743604	.	+	.	transcript_id "DNTX_00120109";gene_id "XLOC_013947";exon_number "14"
chr18	StringTie	transcript	34224201	34224812	.	+	.	transcript_id "DNTX_00120110";gene_id "XLOC_013948";oId "Retina_Fetal.Tissue_00542350";class_code "e";tss_id "TSS59734";gene_name "RP11-379L18.1";cmp_ref "ENST00000587528.1"
chr18	StringTie	exon	34224201	34224812	.	+	.	transcript_id "DNTX_00120110";gene_id "XLOC_013948";exon_number "1"
chr18	StringTie	transcript	34486979	34890543	.	+	.	transcript_id "DNTX_00116953";gene_id "XLOC_013950";oId "RPE_Fetal.Tissue_00316300";class_code "j";tss_id "TSS59737";gene_name "DTNA";cmp_ref "ENST00000283365.13"
chr18	StringTie	exon	34486979	34493514	.	+	.	transcript_id "DNTX_00116953";gene_id "XLOC_013950";exon_number "1"
chr18	StringTie	exon	34679468	34679592	.	+	.	transcript_id "DNTX_00116953";gene_id "XLOC_013950";exon_number "2"
chr18	StringTie	exon	34755976	34756043	.	+	.	transcript_id "DNTX_00116953";gene_id "XLOC_013950";exon_number "3"
chr18	StringTie	exon	34765961	34766041	.	+	.	transcript_id "DNTX_00116953";gene_id "XLOC_013950";exon_number "4"
chr18	StringTie	exon	34794037	34794250	.	+	.	transcript_id "DNTX_00116953";gene_id "XLOC_013950";exon_number "5"
chr18	StringTie	exon	34806219	34806304	.	+	.	transcript_id "DNTX_00116953";gene_id "XLOC_013950";exon_number "6"
chr18	StringTie	exon	34811959	34812113	.	+	.	transcript_id "DNTX_00116953";gene_id "XLOC_013950";exon_number "7"
chr18	StringTie	exon	34815909	34816014	.	+	.	transcript_id "DNTX_00116953";gene_id "XLOC_013950";exon_number "8"
chr18	StringTie	exon	34818164	34818330	.	+	.	transcript_id "DNTX_00116953";gene_id "XLOC_013950";exon_number "9"
chr18	StringTie	exon	34820791	34820915	.	+	.	transcript_id "DNTX_00116953";gene_id "XLOC_013950";exon_number "10"
chr18	StringTie	exon	34827593	34827676	.	+	.	transcript_id "DNTX_00116953";gene_id "XLOC_013950";exon_number "11"
chr18	StringTie	exon	34848296	34848383	.	+	.	transcript_id "DNTX_00116953";gene_id "XLOC_013950";exon_number "12"
chr18	StringTie	exon	34851831	34851928	.	+	.	transcript_id "DNTX_00116953";gene_id "XLOC_013950";exon_number "13"
chr18	StringTie	exon	34858285	34858398	.	+	.	transcript_id "DNTX_00116953";gene_id "XLOC_013950";exon_number "14"
chr18	StringTie	exon	34863966	34864062	.	+	.	transcript_id "DNTX_00116953";gene_id "XLOC_013950";exon_number "15"
chr18	StringTie	exon	34875239	34875398	.	+	.	transcript_id "DNTX_00116953";gene_id "XLOC_013950";exon_number "16"
chr18	StringTie	exon	34877719	34877808	.	+	.	transcript_id "DNTX_00116953";gene_id "XLOC_013950";exon_number "17"
chr18	StringTie	exon	34879551	34879719	.	+	.	transcript_id "DNTX_00116953";gene_id "XLOC_013950";exon_number "18"
chr18	StringTie	exon	34882069	34882201	.	+	.	transcript_id "DNTX_00116953";gene_id "XLOC_013950";exon_number "19"
chr18	StringTie	exon	34884728	34884776	.	+	.	transcript_id "DNTX_00116953";gene_id "XLOC_013950";exon_number "20"
chr18	StringTie	exon	34887766	34890543	.	+	.	transcript_id "DNTX_00116953";gene_id "XLOC_013950";exon_number "21"
chr18	StringTie	transcript	34488681	34829328	.	+	.	transcript_id "DNTX_00117295";gene_id "XLOC_013950";oId "Heart-LeftVentricle_00151174";class_code "j";tss_id "TSS59739";gene_name "DTNA";cmp_ref "ENST00000283365.13"
chr18	StringTie	exon	34488681	34493514	.	+	.	transcript_id "DNTX_00117295";gene_id "XLOC_013950";exon_number "1"
chr18	StringTie	exon	34679468	34679592	.	+	.	transcript_id "DNTX_00117295";gene_id "XLOC_013950";exon_number "2"
chr18	StringTie	exon	34755976	34756043	.	+	.	transcript_id "DNTX_00117295";gene_id "XLOC_013950";exon_number "3"
chr18	StringTie	exon	34765961	34766041	.	+	.	transcript_id "DNTX_00117295";gene_id "XLOC_013950";exon_number "4"
chr18	StringTie	exon	34794037	34794250	.	+	.	transcript_id "DNTX_00117295";gene_id "XLOC_013950";exon_number "5"
chr18	StringTie	exon	34806219	34806304	.	+	.	transcript_id "DNTX_00117295";gene_id "XLOC_013950";exon_number "6"
chr18	StringTie	exon	34811959	34812113	.	+	.	transcript_id "DNTX_00117295";gene_id "XLOC_013950";exon_number "7"
chr18	StringTie	exon	34815909	34816014	.	+	.	transcript_id "DNTX_00117295";gene_id "XLOC_013950";exon_number "8"
chr18	StringTie	exon	34818164	34818330	.	+	.	transcript_id "DNTX_00117295";gene_id "XLOC_013950";exon_number "9"
chr18	StringTie	exon	34820791	34820915	.	+	.	transcript_id "DNTX_00117295";gene_id "XLOC_013950";exon_number "10"
chr18	StringTie	exon	34827593	34827676	.	+	.	transcript_id "DNTX_00117295";gene_id "XLOC_013950";exon_number "11"
chr18	StringTie	exon	34829041	34829328	.	+	.	transcript_id "DNTX_00117295";gene_id "XLOC_013950";exon_number "12"
chr18	StringTie	transcript	34488724	34866980	.	+	.	transcript_id "DNTX_00117841";gene_id "XLOC_013950";oId "Brain-FrontalCortexBA9_00184783";class_code "j";tss_id "TSS59739";gene_name "DTNA";cmp_ref "ENST00000283365.13"
chr18	StringTie	exon	34488724	34493514	.	+	.	transcript_id "DNTX_00117841";gene_id "XLOC_013950";exon_number "1"
chr18	StringTie	exon	34679468	34679592	.	+	.	transcript_id "DNTX_00117841";gene_id "XLOC_013950";exon_number "2"
chr18	StringTie	exon	34755976	34756043	.	+	.	transcript_id "DNTX_00117841";gene_id "XLOC_013950";exon_number "3"
chr18	StringTie	exon	34765961	34766041	.	+	.	transcript_id "DNTX_00117841";gene_id "XLOC_013950";exon_number "4"
chr18	StringTie	exon	34794037	34794250	.	+	.	transcript_id "DNTX_00117841";gene_id "XLOC_013950";exon_number "5"
chr18	StringTie	exon	34806219	34806304	.	+	.	transcript_id "DNTX_00117841";gene_id "XLOC_013950";exon_number "6"
chr18	StringTie	exon	34811959	34812113	.	+	.	transcript_id "DNTX_00117841";gene_id "XLOC_013950";exon_number "7"
chr18	StringTie	exon	34815909	34816014	.	+	.	transcript_id "DNTX_00117841";gene_id "XLOC_013950";exon_number "8"
chr18	StringTie	exon	34818164	34818330	.	+	.	transcript_id "DNTX_00117841";gene_id "XLOC_013950";exon_number "9"
chr18	StringTie	exon	34820791	34820915	.	+	.	transcript_id "DNTX_00117841";gene_id "XLOC_013950";exon_number "10"
chr18	StringTie	exon	34825267	34825275	.	+	.	transcript_id "DNTX_00117841";gene_id "XLOC_013950";exon_number "11"
chr18	StringTie	exon	34827593	34827676	.	+	.	transcript_id "DNTX_00117841";gene_id "XLOC_013950";exon_number "12"
chr18	StringTie	exon	34848296	34848383	.	+	.	transcript_id "DNTX_00117841";gene_id "XLOC_013950";exon_number "13"
chr18	StringTie	exon	34851831	34851928	.	+	.	transcript_id "DNTX_00117841";gene_id "XLOC_013950";exon_number "14"
chr18	StringTie	exon	34858285	34858398	.	+	.	transcript_id "DNTX_00117841";gene_id "XLOC_013950";exon_number "15"
chr18	StringTie	exon	34863966	34864062	.	+	.	transcript_id "DNTX_00117841";gene_id "XLOC_013950";exon_number "16"
chr18	StringTie	exon	34866111	34866980	.	+	.	transcript_id "DNTX_00117841";gene_id "XLOC_013950";exon_number "17"
chr18	StringTie	transcript	34493290	34891844	.	+	.	transcript_id "DNTX_00117842";gene_id "XLOC_013950";oId "Retina_Adult.Tissue_00610018";class_code "=";tss_id "TSS59746";gene_name "DTNA";cmp_ref "ENST00000283365.13"
chr18	StringTie	exon	34493290	34493514	.	+	.	transcript_id "DNTX_00117842";gene_id "XLOC_013950";exon_number "1"
chr18	StringTie	exon	34679468	34679592	.	+	.	transcript_id "DNTX_00117842";gene_id "XLOC_013950";exon_number "2"
chr18	StringTie	exon	34755976	34756043	.	+	.	transcript_id "DNTX_00117842";gene_id "XLOC_013950";exon_number "3"
chr18	StringTie	exon	34765961	34766041	.	+	.	transcript_id "DNTX_00117842";gene_id "XLOC_013950";exon_number "4"
chr18	StringTie	exon	34794037	34794250	.	+	.	transcript_id "DNTX_00117842";gene_id "XLOC_013950";exon_number "5"
chr18	StringTie	exon	34806219	34806304	.	+	.	transcript_id "DNTX_00117842";gene_id "XLOC_013950";exon_number "6"
chr18	StringTie	exon	34811959	34812113	.	+	.	transcript_id "DNTX_00117842";gene_id "XLOC_013950";exon_number "7"
chr18	StringTie	exon	34815909	34816014	.	+	.	transcript_id "DNTX_00117842";gene_id "XLOC_013950";exon_number "8"
chr18	StringTie	exon	34818164	34818330	.	+	.	transcript_id "DNTX_00117842";gene_id "XLOC_013950";exon_number "9"
chr18	StringTie	exon	34820791	34820915	.	+	.	transcript_id "DNTX_00117842";gene_id "XLOC_013950";exon_number "10"
chr18	StringTie	exon	34825267	34825275	.	+	.	transcript_id "DNTX_00117842";gene_id "XLOC_013950";exon_number "11"
chr18	StringTie	exon	34827593	34827676	.	+	.	transcript_id "DNTX_00117842";gene_id "XLOC_013950";exon_number "12"
chr18	StringTie	exon	34848296	34848383	.	+	.	transcript_id "DNTX_00117842";gene_id "XLOC_013950";exon_number "13"
chr18	StringTie	exon	34851831	34851928	.	+	.	transcript_id "DNTX_00117842";gene_id "XLOC_013950";exon_number "14"
chr18	StringTie	exon	34858285	34858398	.	+	.	transcript_id "DNTX_00117842";gene_id "XLOC_013950";exon_number "15"
chr18	StringTie	exon	34863966	34864062	.	+	.	transcript_id "DNTX_00117842";gene_id "XLOC_013950";exon_number "16"
chr18	StringTie	exon	34875239	34875398	.	+	.	transcript_id "DNTX_00117842";gene_id "XLOC_013950";exon_number "17"
chr18	StringTie	exon	34877719	34877808	.	+	.	transcript_id "DNTX_00117842";gene_id "XLOC_013950";exon_number "18"
chr18	StringTie	exon	34879551	34879719	.	+	.	transcript_id "DNTX_00117842";gene_id "XLOC_013950";exon_number "19"
chr18	StringTie	exon	34882069	34882201	.	+	.	transcript_id "DNTX_00117842";gene_id "XLOC_013950";exon_number "20"
chr18	StringTie	exon	34884728	34884776	.	+	.	transcript_id "DNTX_00117842";gene_id "XLOC_013950";exon_number "21"
chr18	StringTie	exon	34887766	34891844	.	+	.	transcript_id "DNTX_00117842";gene_id "XLOC_013950";exon_number "22"
chr18	StringTie	transcript	34493317	34829328	.	+	.	transcript_id "DNTX_00118123";gene_id "XLOC_013950";oId "Brain-Amygdala_00191561";class_code "=";tss_id "TSS59746";gene_name "DTNA";cmp_ref "ENST00000315456.10"
chr18	StringTie	exon	34493317	34493514	.	+	.	transcript_id "DNTX_00118123";gene_id "XLOC_013950";exon_number "1"
chr18	StringTie	exon	34679468	34679592	.	+	.	transcript_id "DNTX_00118123";gene_id "XLOC_013950";exon_number "2"
chr18	StringTie	exon	34755976	34756043	.	+	.	transcript_id "DNTX_00118123";gene_id "XLOC_013950";exon_number "3"
chr18	StringTie	exon	34765961	34766041	.	+	.	transcript_id "DNTX_00118123";gene_id "XLOC_013950";exon_number "4"
chr18	StringTie	exon	34794037	34794250	.	+	.	transcript_id "DNTX_00118123";gene_id "XLOC_013950";exon_number "5"
chr18	StringTie	exon	34806219	34806304	.	+	.	transcript_id "DNTX_00118123";gene_id "XLOC_013950";exon_number "6"
chr18	StringTie	exon	34811959	34812113	.	+	.	transcript_id "DNTX_00118123";gene_id "XLOC_013950";exon_number "7"
chr18	StringTie	exon	34815909	34816014	.	+	.	transcript_id "DNTX_00118123";gene_id "XLOC_013950";exon_number "8"
chr18	StringTie	exon	34818164	34818330	.	+	.	transcript_id "DNTX_00118123";gene_id "XLOC_013950";exon_number "9"
chr18	StringTie	exon	34820791	34820915	.	+	.	transcript_id "DNTX_00118123";gene_id "XLOC_013950";exon_number "10"
chr18	StringTie	exon	34825267	34825275	.	+	.	transcript_id "DNTX_00118123";gene_id "XLOC_013950";exon_number "11"
chr18	StringTie	exon	34827593	34827676	.	+	.	transcript_id "DNTX_00118123";gene_id "XLOC_013950";exon_number "12"
chr18	StringTie	exon	34829041	34829328	.	+	.	transcript_id "DNTX_00118123";gene_id "XLOC_013950";exon_number "13"
chr18	StringTie	transcript	34493903	34794247	.	+	.	transcript_id "DNTX_00117296";gene_id "XLOC_013950";oId "RPE_Fetal.Tissue_00315748";class_code "=";tss_id "TSS59749";contained_in "DNTX_00118520";gene_name "DTNA";cmp_ref "ENST00000590412.5"
chr18	StringTie	exon	34493903	34494021	.	+	.	transcript_id "DNTX_00117296";gene_id "XLOC_013950";exon_number "1"
chr18	StringTie	exon	34679468	34679592	.	+	.	transcript_id "DNTX_00117296";gene_id "XLOC_013950";exon_number "2"
chr18	StringTie	exon	34755976	34756043	.	+	.	transcript_id "DNTX_00117296";gene_id "XLOC_013950";exon_number "3"
chr18	StringTie	exon	34765961	34766041	.	+	.	transcript_id "DNTX_00117296";gene_id "XLOC_013950";exon_number "4"
chr18	StringTie	exon	34794037	34794247	.	+	.	transcript_id "DNTX_00117296";gene_id "XLOC_013950";exon_number "5"
chr18	StringTie	transcript	34679480	34891476	.	+	.	transcript_id "DNTX_00119417";gene_id "XLOC_013950";oId "Cornea_Fetal.Tissue_00072991";class_code "c";tss_id "TSS59754";gene_name "DTNA";cmp_ref "ENST00000595022.5"
chr18	StringTie	exon	34679480	34679592	.	+	.	transcript_id "DNTX_00119417";gene_id "XLOC_013950";exon_number "1"
chr18	StringTie	exon	34755976	34756043	.	+	.	transcript_id "DNTX_00119417";gene_id "XLOC_013950";exon_number "2"
chr18	StringTie	exon	34765961	34766041	.	+	.	transcript_id "DNTX_00119417";gene_id "XLOC_013950";exon_number "3"
chr18	StringTie	exon	34794037	34794250	.	+	.	transcript_id "DNTX_00119417";gene_id "XLOC_013950";exon_number "4"
chr18	StringTie	exon	34806219	34806304	.	+	.	transcript_id "DNTX_00119417";gene_id "XLOC_013950";exon_number "5"
chr18	StringTie	exon	34811959	34812113	.	+	.	transcript_id "DNTX_00119417";gene_id "XLOC_013950";exon_number "6"
chr18	StringTie	exon	34815909	34816014	.	+	.	transcript_id "DNTX_00119417";gene_id "XLOC_013950";exon_number "7"
chr18	StringTie	exon	34818164	34818330	.	+	.	transcript_id "DNTX_00119417";gene_id "XLOC_013950";exon_number "8"
chr18	StringTie	exon	34820791	34820915	.	+	.	transcript_id "DNTX_00119417";gene_id "XLOC_013950";exon_number "9"
chr18	StringTie	exon	34827593	34827676	.	+	.	transcript_id "DNTX_00119417";gene_id "XLOC_013950";exon_number "10"
chr18	StringTie	exon	34848296	34848383	.	+	.	transcript_id "DNTX_00119417";gene_id "XLOC_013950";exon_number "11"
chr18	StringTie	exon	34851831	34851928	.	+	.	transcript_id "DNTX_00119417";gene_id "XLOC_013950";exon_number "12"
chr18	StringTie	exon	34858285	34858398	.	+	.	transcript_id "DNTX_00119417";gene_id "XLOC_013950";exon_number "13"
chr18	StringTie	exon	34863966	34864062	.	+	.	transcript_id "DNTX_00119417";gene_id "XLOC_013950";exon_number "14"
chr18	StringTie	exon	34875239	34875398	.	+	.	transcript_id "DNTX_00119417";gene_id "XLOC_013950";exon_number "15"
chr18	StringTie	exon	34877719	34877808	.	+	.	transcript_id "DNTX_00119417";gene_id "XLOC_013950";exon_number "16"
chr18	StringTie	exon	34879551	34879719	.	+	.	transcript_id "DNTX_00119417";gene_id "XLOC_013950";exon_number "17"
chr18	StringTie	exon	34882069	34882201	.	+	.	transcript_id "DNTX_00119417";gene_id "XLOC_013950";exon_number "18"
chr18	StringTie	exon	34884728	34884776	.	+	.	transcript_id "DNTX_00119417";gene_id "XLOC_013950";exon_number "19"
chr18	StringTie	exon	34887766	34891476	.	+	.	transcript_id "DNTX_00119417";gene_id "XLOC_013950";exon_number "20"
chr18	StringTie	transcript	34679537	34866980	.	+	.	transcript_id "DNTX_00118129";gene_id "XLOC_013950";oId "Brain-Amygdala_00191567";class_code "=";tss_id "TSS59754";contained_in "DNTX_00118462";gene_name "DTNA";cmp_ref "ENST00000598774.5"
chr18	StringTie	exon	34679537	34679592	.	+	.	transcript_id "DNTX_00118129";gene_id "XLOC_013950";exon_number "1"
chr18	StringTie	exon	34755976	34756043	.	+	.	transcript_id "DNTX_00118129";gene_id "XLOC_013950";exon_number "2"
chr18	StringTie	exon	34765961	34766041	.	+	.	transcript_id "DNTX_00118129";gene_id "XLOC_013950";exon_number "3"
chr18	StringTie	exon	34794037	34794250	.	+	.	transcript_id "DNTX_00118129";gene_id "XLOC_013950";exon_number "4"
chr18	StringTie	exon	34806219	34806304	.	+	.	transcript_id "DNTX_00118129";gene_id "XLOC_013950";exon_number "5"
chr18	StringTie	exon	34811959	34812113	.	+	.	transcript_id "DNTX_00118129";gene_id "XLOC_013950";exon_number "6"
chr18	StringTie	exon	34815909	34816014	.	+	.	transcript_id "DNTX_00118129";gene_id "XLOC_013950";exon_number "7"
chr18	StringTie	exon	34818164	34818330	.	+	.	transcript_id "DNTX_00118129";gene_id "XLOC_013950";exon_number "8"
chr18	StringTie	exon	34820791	34820915	.	+	.	transcript_id "DNTX_00118129";gene_id "XLOC_013950";exon_number "9"
chr18	StringTie	exon	34825267	34825275	.	+	.	transcript_id "DNTX_00118129";gene_id "XLOC_013950";exon_number "10"
chr18	StringTie	exon	34827593	34827676	.	+	.	transcript_id "DNTX_00118129";gene_id "XLOC_013950";exon_number "11"
chr18	StringTie	exon	34848296	34848383	.	+	.	transcript_id "DNTX_00118129";gene_id "XLOC_013950";exon_number "12"
chr18	StringTie	exon	34851831	34851928	.	+	.	transcript_id "DNTX_00118129";gene_id "XLOC_013950";exon_number "13"
chr18	StringTie	exon	34858285	34858398	.	+	.	transcript_id "DNTX_00118129";gene_id "XLOC_013950";exon_number "14"
chr18	StringTie	exon	34863966	34864062	.	+	.	transcript_id "DNTX_00118129";gene_id "XLOC_013950";exon_number "15"
chr18	StringTie	exon	34866111	34866980	.	+	.	transcript_id "DNTX_00118129";gene_id "XLOC_013950";exon_number "16"
chr18	StringTie	transcript	34710118	34820868	.	+	.	transcript_id "DNTX_00117297";gene_id "XLOC_013950";oId "RPE_Fetal.Tissue_00319392";class_code "c";tss_id "TSS59757";contained_in "DNTX_00118524";gene_name "DTNA";cmp_ref "ENST00000348997.9"
chr18	StringTie	exon	34710118	34710445	.	+	.	transcript_id "DNTX_00117297";gene_id "XLOC_013950";exon_number "1"
chr18	StringTie	exon	34755976	34756043	.	+	.	transcript_id "DNTX_00117297";gene_id "XLOC_013950";exon_number "2"
chr18	StringTie	exon	34765961	34766041	.	+	.	transcript_id "DNTX_00117297";gene_id "XLOC_013950";exon_number "3"
chr18	StringTie	exon	34794037	34794250	.	+	.	transcript_id "DNTX_00117297";gene_id "XLOC_013950";exon_number "4"
chr18	StringTie	exon	34806219	34806304	.	+	.	transcript_id "DNTX_00117297";gene_id "XLOC_013950";exon_number "5"
chr18	StringTie	exon	34811959	34812113	.	+	.	transcript_id "DNTX_00117297";gene_id "XLOC_013950";exon_number "6"
chr18	StringTie	exon	34815909	34816014	.	+	.	transcript_id "DNTX_00117297";gene_id "XLOC_013950";exon_number "7"
chr18	StringTie	exon	34818164	34818330	.	+	.	transcript_id "DNTX_00117297";gene_id "XLOC_013950";exon_number "8"
chr18	StringTie	exon	34820791	34820868	.	+	.	transcript_id "DNTX_00117297";gene_id "XLOC_013950";exon_number "9"
chr18	StringTie	transcript	34710254	34794247	.	+	.	transcript_id "DNTX_00117300";gene_id "XLOC_013950";oId "RPE_Fetal.Tissue_00320590";class_code "c";tss_id "TSS59758";contained_in "DNTX_00118130";gene_name "DTNA";cmp_ref "ENST00000348997.9"
chr18	StringTie	exon	34710254	34710445	.	+	.	transcript_id "DNTX_00117300";gene_id "XLOC_013950";exon_number "1"
chr18	StringTie	exon	34755976	34756043	.	+	.	transcript_id "DNTX_00117300";gene_id "XLOC_013950";exon_number "2"
chr18	StringTie	exon	34765961	34766041	.	+	.	transcript_id "DNTX_00117300";gene_id "XLOC_013950";exon_number "3"
chr18	StringTie	exon	34794037	34794247	.	+	.	transcript_id "DNTX_00117300";gene_id "XLOC_013950";exon_number "4"
chr18	StringTie	transcript	34710274	34830054	.	+	.	transcript_id "DNTX_00117299";gene_id "XLOC_013950";oId "Nerve-Tibial_00193910";class_code "j";tss_id "TSS59759";gene_name "DTNA";cmp_ref "ENST00000283365.13"
chr18	StringTie	exon	34710274	34710445	.	+	.	transcript_id "DNTX_00117299";gene_id "XLOC_013950";exon_number "1"
chr18	StringTie	exon	34755976	34756043	.	+	.	transcript_id "DNTX_00117299";gene_id "XLOC_013950";exon_number "2"
chr18	StringTie	exon	34765961	34766041	.	+	.	transcript_id "DNTX_00117299";gene_id "XLOC_013950";exon_number "3"
chr18	StringTie	exon	34794037	34794250	.	+	.	transcript_id "DNTX_00117299";gene_id "XLOC_013950";exon_number "4"
chr18	StringTie	exon	34806219	34806304	.	+	.	transcript_id "DNTX_00117299";gene_id "XLOC_013950";exon_number "5"
chr18	StringTie	exon	34811959	34812113	.	+	.	transcript_id "DNTX_00117299";gene_id "XLOC_013950";exon_number "6"
chr18	StringTie	exon	34815909	34816014	.	+	.	transcript_id "DNTX_00117299";gene_id "XLOC_013950";exon_number "7"
chr18	StringTie	exon	34818164	34818330	.	+	.	transcript_id "DNTX_00117299";gene_id "XLOC_013950";exon_number "8"
chr18	StringTie	exon	34820791	34820915	.	+	.	transcript_id "DNTX_00117299";gene_id "XLOC_013950";exon_number "9"
chr18	StringTie	exon	34827593	34827676	.	+	.	transcript_id "DNTX_00117299";gene_id "XLOC_013950";exon_number "10"
chr18	StringTie	exon	34829041	34830054	.	+	.	transcript_id "DNTX_00117299";gene_id "XLOC_013950";exon_number "11"
chr18	StringTie	transcript	34710274	34891956	.	+	.	transcript_id "DNTX_00117301";gene_id "XLOC_013950";oId "Pituitary_00206558";class_code "j";tss_id "TSS59759";gene_name "DTNA";cmp_ref "ENST00000283365.13"
chr18	StringTie	exon	34710274	34710445	.	+	.	transcript_id "DNTX_00117301";gene_id "XLOC_013950";exon_number "1"
chr18	StringTie	exon	34755976	34756043	.	+	.	transcript_id "DNTX_00117301";gene_id "XLOC_013950";exon_number "2"
chr18	StringTie	exon	34765961	34766041	.	+	.	transcript_id "DNTX_00117301";gene_id "XLOC_013950";exon_number "3"
chr18	StringTie	exon	34794037	34794250	.	+	.	transcript_id "DNTX_00117301";gene_id "XLOC_013950";exon_number "4"
chr18	StringTie	exon	34806219	34806304	.	+	.	transcript_id "DNTX_00117301";gene_id "XLOC_013950";exon_number "5"
chr18	StringTie	exon	34811959	34812113	.	+	.	transcript_id "DNTX_00117301";gene_id "XLOC_013950";exon_number "6"
chr18	StringTie	exon	34815909	34816014	.	+	.	transcript_id "DNTX_00117301";gene_id "XLOC_013950";exon_number "7"
chr18	StringTie	exon	34818164	34818330	.	+	.	transcript_id "DNTX_00117301";gene_id "XLOC_013950";exon_number "8"
chr18	StringTie	exon	34820791	34820915	.	+	.	transcript_id "DNTX_00117301";gene_id "XLOC_013950";exon_number "9"
chr18	StringTie	exon	34827593	34827676	.	+	.	transcript_id "DNTX_00117301";gene_id "XLOC_013950";exon_number "10"
chr18	StringTie	exon	34848296	34848383	.	+	.	transcript_id "DNTX_00117301";gene_id "XLOC_013950";exon_number "11"
chr18	StringTie	exon	34851831	34851928	.	+	.	transcript_id "DNTX_00117301";gene_id "XLOC_013950";exon_number "12"
chr18	StringTie	exon	34858285	34858398	.	+	.	transcript_id "DNTX_00117301";gene_id "XLOC_013950";exon_number "13"
chr18	StringTie	exon	34863966	34864062	.	+	.	transcript_id "DNTX_00117301";gene_id "XLOC_013950";exon_number "14"
chr18	StringTie	exon	34875239	34875398	.	+	.	transcript_id "DNTX_00117301";gene_id "XLOC_013950";exon_number "15"
chr18	StringTie	exon	34877719	34877808	.	+	.	transcript_id "DNTX_00117301";gene_id "XLOC_013950";exon_number "16"
chr18	StringTie	exon	34879551	34879719	.	+	.	transcript_id "DNTX_00117301";gene_id "XLOC_013950";exon_number "17"
chr18	StringTie	exon	34882069	34882201	.	+	.	transcript_id "DNTX_00117301";gene_id "XLOC_013950";exon_number "18"
chr18	StringTie	exon	34884728	34884776	.	+	.	transcript_id "DNTX_00117301";gene_id "XLOC_013950";exon_number "19"
chr18	StringTie	exon	34890300	34891956	.	+	.	transcript_id "DNTX_00117301";gene_id "XLOC_013950";exon_number "20"
chr18	StringTie	transcript	34710297	34827654	.	+	.	transcript_id "DNTX_00117302";gene_id "XLOC_013950";oId "RPE_Fetal.Tissue_00316305";class_code "c";tss_id "TSS59759";contained_in "DNTX_00117303";gene_name "DTNA";cmp_ref "ENST00000348997.9"
chr18	StringTie	exon	34710297	34710445	.	+	.	transcript_id "DNTX_00117302";gene_id "XLOC_013950";exon_number "1"
chr18	StringTie	exon	34755976	34756043	.	+	.	transcript_id "DNTX_00117302";gene_id "XLOC_013950";exon_number "2"
chr18	StringTie	exon	34765961	34766041	.	+	.	transcript_id "DNTX_00117302";gene_id "XLOC_013950";exon_number "3"
chr18	StringTie	exon	34794037	34794250	.	+	.	transcript_id "DNTX_00117302";gene_id "XLOC_013950";exon_number "4"
chr18	StringTie	exon	34806219	34806304	.	+	.	transcript_id "DNTX_00117302";gene_id "XLOC_013950";exon_number "5"
chr18	StringTie	exon	34811959	34812113	.	+	.	transcript_id "DNTX_00117302";gene_id "XLOC_013950";exon_number "6"
chr18	StringTie	exon	34815909	34816014	.	+	.	transcript_id "DNTX_00117302";gene_id "XLOC_013950";exon_number "7"
chr18	StringTie	exon	34818164	34818330	.	+	.	transcript_id "DNTX_00117302";gene_id "XLOC_013950";exon_number "8"
chr18	StringTie	exon	34820791	34820915	.	+	.	transcript_id "DNTX_00117302";gene_id "XLOC_013950";exon_number "9"
chr18	StringTie	exon	34827593	34827654	.	+	.	transcript_id "DNTX_00117302";gene_id "XLOC_013950";exon_number "10"
chr18	StringTie	transcript	34710297	34866347	.	+	.	transcript_id "DNTX_00117303";gene_id "XLOC_013950";oId "RPE_Fetal.Tissue_00314615";class_code "=";tss_id "TSS59759";gene_name "DTNA";cmp_ref "ENST00000597599.5"
chr18	StringTie	exon	34710297	34710445	.	+	.	transcript_id "DNTX_00117303";gene_id "XLOC_013950";exon_number "1"
chr18	StringTie	exon	34755976	34756043	.	+	.	transcript_id "DNTX_00117303";gene_id "XLOC_013950";exon_number "2"
chr18	StringTie	exon	34765961	34766041	.	+	.	transcript_id "DNTX_00117303";gene_id "XLOC_013950";exon_number "3"
chr18	StringTie	exon	34794037	34794250	.	+	.	transcript_id "DNTX_00117303";gene_id "XLOC_013950";exon_number "4"
chr18	StringTie	exon	34806219	34806304	.	+	.	transcript_id "DNTX_00117303";gene_id "XLOC_013950";exon_number "5"
chr18	StringTie	exon	34811959	34812113	.	+	.	transcript_id "DNTX_00117303";gene_id "XLOC_013950";exon_number "6"
chr18	StringTie	exon	34815909	34816014	.	+	.	transcript_id "DNTX_00117303";gene_id "XLOC_013950";exon_number "7"
chr18	StringTie	exon	34818164	34818330	.	+	.	transcript_id "DNTX_00117303";gene_id "XLOC_013950";exon_number "8"
chr18	StringTie	exon	34820791	34820915	.	+	.	transcript_id "DNTX_00117303";gene_id "XLOC_013950";exon_number "9"
chr18	StringTie	exon	34827593	34827676	.	+	.	transcript_id "DNTX_00117303";gene_id "XLOC_013950";exon_number "10"
chr18	StringTie	exon	34848296	34848383	.	+	.	transcript_id "DNTX_00117303";gene_id "XLOC_013950";exon_number "11"
chr18	StringTie	exon	34851831	34851928	.	+	.	transcript_id "DNTX_00117303";gene_id "XLOC_013950";exon_number "12"
chr18	StringTie	exon	34858285	34858398	.	+	.	transcript_id "DNTX_00117303";gene_id "XLOC_013950";exon_number "13"
chr18	StringTie	exon	34863966	34864062	.	+	.	transcript_id "DNTX_00117303";gene_id "XLOC_013950";exon_number "14"
chr18	StringTie	exon	34866111	34866347	.	+	.	transcript_id "DNTX_00117303";gene_id "XLOC_013950";exon_number "15"
chr18	StringTie	transcript	34710297	34895591	.	+	.	transcript_id "DNTX_00117298";gene_id "XLOC_013950";oId "Retina_Fetal.Tissue_00539528";class_code "j";tss_id "TSS59759";gene_name "DTNA";cmp_ref "ENST00000283365.13"
chr18	StringTie	exon	34710297	34710445	.	+	.	transcript_id "DNTX_00117298";gene_id "XLOC_013950";exon_number "1"
chr18	StringTie	exon	34755976	34756043	.	+	.	transcript_id "DNTX_00117298";gene_id "XLOC_013950";exon_number "2"
chr18	StringTie	exon	34765961	34766041	.	+	.	transcript_id "DNTX_00117298";gene_id "XLOC_013950";exon_number "3"
chr18	StringTie	exon	34794037	34794250	.	+	.	transcript_id "DNTX_00117298";gene_id "XLOC_013950";exon_number "4"
chr18	StringTie	exon	34806219	34806304	.	+	.	transcript_id "DNTX_00117298";gene_id "XLOC_013950";exon_number "5"
chr18	StringTie	exon	34811959	34812113	.	+	.	transcript_id "DNTX_00117298";gene_id "XLOC_013950";exon_number "6"
chr18	StringTie	exon	34815909	34816014	.	+	.	transcript_id "DNTX_00117298";gene_id "XLOC_013950";exon_number "7"
chr18	StringTie	exon	34818164	34818330	.	+	.	transcript_id "DNTX_00117298";gene_id "XLOC_013950";exon_number "8"
chr18	StringTie	exon	34820791	34820915	.	+	.	transcript_id "DNTX_00117298";gene_id "XLOC_013950";exon_number "9"
chr18	StringTie	exon	34827593	34827676	.	+	.	transcript_id "DNTX_00117298";gene_id "XLOC_013950";exon_number "10"
chr18	StringTie	exon	34848296	34848383	.	+	.	transcript_id "DNTX_00117298";gene_id "XLOC_013950";exon_number "11"
chr18	StringTie	exon	34851831	34851928	.	+	.	transcript_id "DNTX_00117298";gene_id "XLOC_013950";exon_number "12"
chr18	StringTie	exon	34858285	34858398	.	+	.	transcript_id "DNTX_00117298";gene_id "XLOC_013950";exon_number "13"
chr18	StringTie	exon	34863966	34864062	.	+	.	transcript_id "DNTX_00117298";gene_id "XLOC_013950";exon_number "14"
chr18	StringTie	exon	34875239	34875398	.	+	.	transcript_id "DNTX_00117298";gene_id "XLOC_013950";exon_number "15"
chr18	StringTie	exon	34877719	34877808	.	+	.	transcript_id "DNTX_00117298";gene_id "XLOC_013950";exon_number "16"
chr18	StringTie	exon	34879551	34879719	.	+	.	transcript_id "DNTX_00117298";gene_id "XLOC_013950";exon_number "17"
chr18	StringTie	exon	34882069	34882201	.	+	.	transcript_id "DNTX_00117298";gene_id "XLOC_013950";exon_number "18"
chr18	StringTie	exon	34884728	34884776	.	+	.	transcript_id "DNTX_00117298";gene_id "XLOC_013950";exon_number "19"
chr18	StringTie	exon	34887766	34895591	.	+	.	transcript_id "DNTX_00117298";gene_id "XLOC_013950";exon_number "20"
chr18	StringTie	transcript	34710398	34815958	.	+	.	transcript_id "DNTX_00119418";gene_id "XLOC_013950";oId "Cornea_Fetal.Tissue_00073588";class_code "c";tss_id "TSS59760";contained_in "DNTX_00117298";gene_name "DTNA";cmp_ref "ENST00000348997.9"
chr18	StringTie	exon	34710398	34710445	.	+	.	transcript_id "DNTX_00119418";gene_id "XLOC_013950";exon_number "1"
chr18	StringTie	exon	34755976	34756043	.	+	.	transcript_id "DNTX_00119418";gene_id "XLOC_013950";exon_number "2"
chr18	StringTie	exon	34765961	34766041	.	+	.	transcript_id "DNTX_00119418";gene_id "XLOC_013950";exon_number "3"
chr18	StringTie	exon	34794037	34794250	.	+	.	transcript_id "DNTX_00119418";gene_id "XLOC_013950";exon_number "4"
chr18	StringTie	exon	34806219	34806304	.	+	.	transcript_id "DNTX_00119418";gene_id "XLOC_013950";exon_number "5"
chr18	StringTie	exon	34811959	34812113	.	+	.	transcript_id "DNTX_00119418";gene_id "XLOC_013950";exon_number "6"
chr18	StringTie	exon	34815909	34815958	.	+	.	transcript_id "DNTX_00119418";gene_id "XLOC_013950";exon_number "7"
chr18	StringTie	transcript	34817962	34888120	.	+	.	transcript_id "DNTX_00117304";gene_id "XLOC_013950";oId "RPE_Fetal.Tissue_00314618";class_code "=";tss_id "TSS59764";gene_name "DTNA";cmp_ref "ENST00000601125.5"
chr18	StringTie	exon	34817962	34818330	.	+	.	transcript_id "DNTX_00117304";gene_id "XLOC_013950";exon_number "1"
chr18	StringTie	exon	34820791	34820915	.	+	.	transcript_id "DNTX_00117304";gene_id "XLOC_013950";exon_number "2"
chr18	StringTie	exon	34827593	34827676	.	+	.	transcript_id "DNTX_00117304";gene_id "XLOC_013950";exon_number "3"
chr18	StringTie	exon	34848296	34848383	.	+	.	transcript_id "DNTX_00117304";gene_id "XLOC_013950";exon_number "4"
chr18	StringTie	exon	34851831	34851928	.	+	.	transcript_id "DNTX_00117304";gene_id "XLOC_013950";exon_number "5"
chr18	StringTie	exon	34858285	34858398	.	+	.	transcript_id "DNTX_00117304";gene_id "XLOC_013950";exon_number "6"
chr18	StringTie	exon	34863966	34864062	.	+	.	transcript_id "DNTX_00117304";gene_id "XLOC_013950";exon_number "7"
chr18	StringTie	exon	34875239	34875398	.	+	.	transcript_id "DNTX_00117304";gene_id "XLOC_013950";exon_number "8"
chr18	StringTie	exon	34877719	34877808	.	+	.	transcript_id "DNTX_00117304";gene_id "XLOC_013950";exon_number "9"
chr18	StringTie	exon	34879551	34879719	.	+	.	transcript_id "DNTX_00117304";gene_id "XLOC_013950";exon_number "10"
chr18	StringTie	exon	34882069	34882201	.	+	.	transcript_id "DNTX_00117304";gene_id "XLOC_013950";exon_number "11"
chr18	StringTie	exon	34884728	34884776	.	+	.	transcript_id "DNTX_00117304";gene_id "XLOC_013950";exon_number "12"
chr18	StringTie	exon	34887766	34888120	.	+	.	transcript_id "DNTX_00117304";gene_id "XLOC_013950";exon_number "13"
chr18	StringTie	transcript	34976928	35127048	.	+	.	transcript_id "DNTX_00119419";gene_id "XLOC_013951";oId "Cornea_Fetal.Tissue_00071554";class_code "=";tss_id "TSS59768";contained_in "DNTX_00116955";gene_name "MAPRE2";cmp_ref "ENST00000591734.5"
chr18	StringTie	exon	34976928	34977079	.	+	.	transcript_id "DNTX_00119419";gene_id "XLOC_013951";exon_number "1"
chr18	StringTie	exon	35005492	35005553	.	+	.	transcript_id "DNTX_00119419";gene_id "XLOC_013951";exon_number "2"
chr18	StringTie	exon	35070195	35070322	.	+	.	transcript_id "DNTX_00119419";gene_id "XLOC_013951";exon_number "3"
chr18	StringTie	exon	35097446	35097591	.	+	.	transcript_id "DNTX_00119419";gene_id "XLOC_013951";exon_number "4"
chr18	StringTie	exon	35101946	35102159	.	+	.	transcript_id "DNTX_00119419";gene_id "XLOC_013951";exon_number "5"
chr18	StringTie	exon	35126948	35127048	.	+	.	transcript_id "DNTX_00119419";gene_id "XLOC_013951";exon_number "6"
chr18	StringTie	transcript	34976928	35143466	.	+	.	transcript_id "DNTX_00116955";gene_id "XLOC_013951";oId "Pancreas_00165007";class_code "=";tss_id "TSS59768";gene_name "MAPRE2";cmp_ref "ENST00000413393.5"
chr18	StringTie	exon	34976928	34977079	.	+	.	transcript_id "DNTX_00116955";gene_id "XLOC_013951";exon_number "1"
chr18	StringTie	exon	35005492	35005553	.	+	.	transcript_id "DNTX_00116955";gene_id "XLOC_013951";exon_number "2"
chr18	StringTie	exon	35070195	35070322	.	+	.	transcript_id "DNTX_00116955";gene_id "XLOC_013951";exon_number "3"
chr18	StringTie	exon	35097446	35097591	.	+	.	transcript_id "DNTX_00116955";gene_id "XLOC_013951";exon_number "4"
chr18	StringTie	exon	35101946	35102159	.	+	.	transcript_id "DNTX_00116955";gene_id "XLOC_013951";exon_number "5"
chr18	StringTie	exon	35126948	35127087	.	+	.	transcript_id "DNTX_00116955";gene_id "XLOC_013951";exon_number "6"
chr18	StringTie	exon	35132032	35132190	.	+	.	transcript_id "DNTX_00116955";gene_id "XLOC_013951";exon_number "7"
chr18	StringTie	exon	35140295	35143466	.	+	.	transcript_id "DNTX_00116955";gene_id "XLOC_013951";exon_number "8"
chr18	StringTie	transcript	34978244	35143470	.	+	.	transcript_id "DNTX_00118065";gene_id "XLOC_013951";oId "RPE_Adult.Tissue_00270158";class_code "=";tss_id "TSS59769";gene_name "MAPRE2";cmp_ref "ENST00000436190.6"
chr18	StringTie	exon	34978244	34978541	.	+	.	transcript_id "DNTX_00118065";gene_id "XLOC_013951";exon_number "1"
chr18	StringTie	exon	35005492	35005553	.	+	.	transcript_id "DNTX_00118065";gene_id "XLOC_013951";exon_number "2"
chr18	StringTie	exon	35070195	35070322	.	+	.	transcript_id "DNTX_00118065";gene_id "XLOC_013951";exon_number "3"
chr18	StringTie	exon	35097446	35097591	.	+	.	transcript_id "DNTX_00118065";gene_id "XLOC_013951";exon_number "4"
chr18	StringTie	exon	35101946	35102159	.	+	.	transcript_id "DNTX_00118065";gene_id "XLOC_013951";exon_number "5"
chr18	StringTie	exon	35126948	35127087	.	+	.	transcript_id "DNTX_00118065";gene_id "XLOC_013951";exon_number "6"
chr18	StringTie	exon	35132032	35132190	.	+	.	transcript_id "DNTX_00118065";gene_id "XLOC_013951";exon_number "7"
chr18	StringTie	exon	35140295	35143470	.	+	.	transcript_id "DNTX_00118065";gene_id "XLOC_013951";exon_number "8"
chr18	StringTie	transcript	35005518	35143418	.	+	.	transcript_id "DNTX_00119420";gene_id "XLOC_013951";oId "Cornea_Fetal.Tissue_00072684";class_code "c";tss_id "TSS59770";contained_in "DNTX_00118065";gene_name "MAPRE2";cmp_ref "ENST00000436190.6"
chr18	StringTie	exon	35005518	35005553	.	+	.	transcript_id "DNTX_00119420";gene_id "XLOC_013951";exon_number "1"
chr18	StringTie	exon	35070195	35070322	.	+	.	transcript_id "DNTX_00119420";gene_id "XLOC_013951";exon_number "2"
chr18	StringTie	exon	35097446	35097591	.	+	.	transcript_id "DNTX_00119420";gene_id "XLOC_013951";exon_number "3"
chr18	StringTie	exon	35101946	35102159	.	+	.	transcript_id "DNTX_00119420";gene_id "XLOC_013951";exon_number "4"
chr18	StringTie	exon	35126948	35127087	.	+	.	transcript_id "DNTX_00119420";gene_id "XLOC_013951";exon_number "5"
chr18	StringTie	exon	35132032	35132190	.	+	.	transcript_id "DNTX_00119420";gene_id "XLOC_013951";exon_number "6"
chr18	StringTie	exon	35140295	35143418	.	+	.	transcript_id "DNTX_00119420";gene_id "XLOC_013951";exon_number "7"
chr18	StringTie	transcript	35041360	35143470	.	+	.	transcript_id "DNTX_00116956";gene_id "XLOC_013951";oId "Pancreas_00165009";class_code "=";tss_id "TSS59771";gene_name "MAPRE2";cmp_ref "ENST00000300249.9"
chr18	StringTie	exon	35041360	35041661	.	+	.	transcript_id "DNTX_00116956";gene_id "XLOC_013951";exon_number "1"
chr18	StringTie	exon	35070195	35070322	.	+	.	transcript_id "DNTX_00116956";gene_id "XLOC_013951";exon_number "2"
chr18	StringTie	exon	35097446	35097591	.	+	.	transcript_id "DNTX_00116956";gene_id "XLOC_013951";exon_number "3"
chr18	StringTie	exon	35101946	35102159	.	+	.	transcript_id "DNTX_00116956";gene_id "XLOC_013951";exon_number "4"
chr18	StringTie	exon	35126948	35127087	.	+	.	transcript_id "DNTX_00116956";gene_id "XLOC_013951";exon_number "5"
chr18	StringTie	exon	35132032	35132190	.	+	.	transcript_id "DNTX_00116956";gene_id "XLOC_013951";exon_number "6"
chr18	StringTie	exon	35140295	35143470	.	+	.	transcript_id "DNTX_00116956";gene_id "XLOC_013951";exon_number "7"
chr18	StringTie	transcript	35041404	35143470	.	+	.	transcript_id "DNTX_00118958";gene_id "XLOC_013951";oId "Skin-SunExposedLowerleg_00182707";class_code "=";tss_id "TSS59771";gene_name "MAPRE2";cmp_ref "ENST00000538170.6"
chr18	StringTie	exon	35041404	35041661	.	+	.	transcript_id "DNTX_00118958";gene_id "XLOC_013951";exon_number "1"
chr18	StringTie	exon	35097446	35097591	.	+	.	transcript_id "DNTX_00118958";gene_id "XLOC_013951";exon_number "2"
chr18	StringTie	exon	35101946	35102159	.	+	.	transcript_id "DNTX_00118958";gene_id "XLOC_013951";exon_number "3"
chr18	StringTie	exon	35126948	35127087	.	+	.	transcript_id "DNTX_00118958";gene_id "XLOC_013951";exon_number "4"
chr18	StringTie	exon	35132032	35132190	.	+	.	transcript_id "DNTX_00118958";gene_id "XLOC_013951";exon_number "5"
chr18	StringTie	exon	35140295	35143470	.	+	.	transcript_id "DNTX_00118958";gene_id "XLOC_013951";exon_number "6"
chr18	StringTie	transcript	35041431	35127617	.	+	.	transcript_id "DNTX_00117305";gene_id "XLOC_013951";oId "RPE_Fetal.Tissue_00314626";class_code "=";tss_id "TSS59771";gene_name "MAPRE2";cmp_ref "ENST00000588910.5"
chr18	StringTie	exon	35041431	35041661	.	+	.	transcript_id "DNTX_00117305";gene_id "XLOC_013951";exon_number "1"
chr18	StringTie	exon	35070195	35070322	.	+	.	transcript_id "DNTX_00117305";gene_id "XLOC_013951";exon_number "2"
chr18	StringTie	exon	35097446	35097591	.	+	.	transcript_id "DNTX_00117305";gene_id "XLOC_013951";exon_number "3"
chr18	StringTie	exon	35101946	35102159	.	+	.	transcript_id "DNTX_00117305";gene_id "XLOC_013951";exon_number "4"
chr18	StringTie	exon	35126948	35127617	.	+	.	transcript_id "DNTX_00117305";gene_id "XLOC_013951";exon_number "5"
chr18	StringTie	transcript	35041462	35102154	.	+	.	transcript_id "DNTX_00119180";gene_id "XLOC_013951";oId "Cornea_Adult.Tissue_00354448";class_code "c";tss_id "TSS59772";contained_in "DNTX_00117305";gene_name "MAPRE2";cmp_ref "ENST00000300249.9"
chr18	StringTie	exon	35041462	35041661	.	+	.	transcript_id "DNTX_00119180";gene_id "XLOC_013951";exon_number "1"
chr18	StringTie	exon	35070195	35070322	.	+	.	transcript_id "DNTX_00119180";gene_id "XLOC_013951";exon_number "2"
chr18	StringTie	exon	35097446	35097591	.	+	.	transcript_id "DNTX_00119180";gene_id "XLOC_013951";exon_number "3"
chr18	StringTie	exon	35101946	35102154	.	+	.	transcript_id "DNTX_00119180";gene_id "XLOC_013951";exon_number "4"
chr18	StringTie	transcript	35041490	35070644	.	+	.	transcript_id "DNTX_00118066";gene_id "XLOC_013951";oId "RPE_Adult.Tissue_00270161";class_code "=";tss_id "TSS59772";gene_name "MAPRE2";cmp_ref "ENST00000585592.1"
chr18	StringTie	exon	35041490	35041661	.	+	.	transcript_id "DNTX_00118066";gene_id "XLOC_013951";exon_number "1"
chr18	StringTie	exon	35070195	35070644	.	+	.	transcript_id "DNTX_00118066";gene_id "XLOC_013951";exon_number "2"
chr18	StringTie	transcript	35126982	35143463	.	+	.	transcript_id "DNTX_00119181";gene_id "XLOC_013951";oId "Cornea_Adult.Tissue_00354449";class_code "c";tss_id "TSS59773";contained_in "DNTX_00118958";gene_name "MAPRE2";cmp_ref "ENST00000436190.6"
chr18	StringTie	exon	35126982	35127087	.	+	.	transcript_id "DNTX_00119181";gene_id "XLOC_013951";exon_number "1"
chr18	StringTie	exon	35132032	35132190	.	+	.	transcript_id "DNTX_00119181";gene_id "XLOC_013951";exon_number "2"
chr18	StringTie	exon	35140295	35143463	.	+	.	transcript_id "DNTX_00119181";gene_id "XLOC_013951";exon_number "3"
chr18	StringTie	transcript	35062603	35064920	.	+	.	transcript_id "DNTX_00117843";gene_id "XLOC_013952";oId "Retina_Adult.Tissue_00626882";class_code "i";tss_id "TSS59774";gene_name "MAPRE2";cmp_ref "ENST00000436190.6"
chr18	StringTie	exon	35062603	35064920	.	+	.	transcript_id "DNTX_00117843";gene_id "XLOC_013952";exon_number "1"
chr18	StringTie	transcript	35144942	35145417	.	+	.	transcript_id "DNTX_00117844";gene_id "XLOC_013953";oId "Retina_Adult.Tissue_00610042";class_code "=";tss_id "TSS59775";gene_name "RP11-294N21.3";cmp_ref "ENST00000619893.1"
chr18	StringTie	exon	35144942	35145417	.	+	.	transcript_id "DNTX_00117844";gene_id "XLOC_013953";exon_number "1"
chr18	StringTie	transcript	35240469	35249803	.	+	.	transcript_id "DNTX_00117306";gene_id "XLOC_013954";oId "RPE_Fetal.Tissue_00316970";class_code "j";tss_id "TSS59776";gene_name "ZNF397";cmp_ref "ENST00000261333.10"
chr18	StringTie	exon	35240469	35241690	.	+	.	transcript_id "DNTX_00117306";gene_id "XLOC_013954";exon_number "1"
chr18	StringTie	exon	35242391	35242884	.	+	.	transcript_id "DNTX_00117306";gene_id "XLOC_013954";exon_number "2"
chr18	StringTie	exon	35243152	35243293	.	+	.	transcript_id "DNTX_00117306";gene_id "XLOC_013954";exon_number "3"
chr18	StringTie	exon	35245262	35249803	.	+	.	transcript_id "DNTX_00117306";gene_id "XLOC_013954";exon_number "4"
chr18	StringTie	transcript	35241030	35243000	.	+	.	transcript_id "DNTX_00119182";gene_id "XLOC_013954";oId "Cornea_Adult.Tissue_00352654";class_code "=";tss_id "TSS59777";gene_name "ZNF397";cmp_ref "ENST00000589630.1"
chr18	StringTie	exon	35241030	35241109	.	+	.	transcript_id "DNTX_00119182";gene_id "XLOC_013954";exon_number "1"
chr18	StringTie	exon	35242391	35243000	.	+	.	transcript_id "DNTX_00119182";gene_id "XLOC_013954";exon_number "2"
chr18	StringTie	transcript	35241037	35244100	.	+	.	transcript_id "DNTX_00117307";gene_id "XLOC_013954";oId "RPE_Fetal.Tissue_00314631";class_code "=";tss_id "TSS59777";gene_name "ZNF397";cmp_ref "ENST00000591206.5"
chr18	StringTie	exon	35241037	35241109	.	+	.	transcript_id "DNTX_00117307";gene_id "XLOC_013954";exon_number "1"
chr18	StringTie	exon	35242391	35242884	.	+	.	transcript_id "DNTX_00117307";gene_id "XLOC_013954";exon_number "2"
chr18	StringTie	exon	35243152	35244100	.	+	.	transcript_id "DNTX_00117307";gene_id "XLOC_013954";exon_number "3"
chr18	StringTie	transcript	35241037	35249803	.	+	.	transcript_id "DNTX_00116957";gene_id "XLOC_013954";oId "Pancreas_00165017";class_code "=";tss_id "TSS59777";gene_name "ZNF397";cmp_ref "ENST00000330501.11"
chr18	StringTie	exon	35241037	35241109	.	+	.	transcript_id "DNTX_00116957";gene_id "XLOC_013954";exon_number "1"
chr18	StringTie	exon	35242391	35242884	.	+	.	transcript_id "DNTX_00116957";gene_id "XLOC_013954";exon_number "2"
chr18	StringTie	exon	35243152	35243293	.	+	.	transcript_id "DNTX_00116957";gene_id "XLOC_013954";exon_number "3"
chr18	StringTie	exon	35245262	35249803	.	+	.	transcript_id "DNTX_00116957";gene_id "XLOC_013954";exon_number "4"
chr18	StringTie	transcript	35241055	35258394	.	+	.	transcript_id "DNTX_00118741";gene_id "XLOC_013954";oId "Thyroid_00178933";class_code "=";tss_id "TSS59777";gene_name "ZNF397";cmp_ref "ENST00000261333.10"
chr18	StringTie	exon	35241055	35241109	.	+	.	transcript_id "DNTX_00118741";gene_id "XLOC_013954";exon_number "1"
chr18	StringTie	exon	35242391	35242884	.	+	.	transcript_id "DNTX_00118741";gene_id "XLOC_013954";exon_number "2"
chr18	StringTie	exon	35243152	35243293	.	+	.	transcript_id "DNTX_00118741";gene_id "XLOC_013954";exon_number "3"
chr18	StringTie	exon	35245262	35245351	.	+	.	transcript_id "DNTX_00118741";gene_id "XLOC_013954";exon_number "4"
chr18	StringTie	exon	35254232	35254402	.	+	.	transcript_id "DNTX_00118741";gene_id "XLOC_013954";exon_number "5"
chr18	StringTie	exon	35257928	35258394	.	+	.	transcript_id "DNTX_00118741";gene_id "XLOC_013954";exon_number "6"
chr18	StringTie	transcript	35241055	35259227	.	+	.	transcript_id "DNTX_00117308";gene_id "XLOC_013954";oId "RPE_Fetal.Tissue_00314633";class_code "=";tss_id "TSS59777";gene_name "ZNF397";cmp_ref "ENST00000355632.8"
chr18	StringTie	exon	35241055	35241109	.	+	.	transcript_id "DNTX_00117308";gene_id "XLOC_013954";exon_number "1"
chr18	StringTie	exon	35242391	35242884	.	+	.	transcript_id "DNTX_00117308";gene_id "XLOC_013954";exon_number "2"
chr18	StringTie	exon	35243152	35243293	.	+	.	transcript_id "DNTX_00117308";gene_id "XLOC_013954";exon_number "3"
chr18	StringTie	exon	35254232	35254402	.	+	.	transcript_id "DNTX_00117308";gene_id "XLOC_013954";exon_number "4"
chr18	StringTie	exon	35257928	35259227	.	+	.	transcript_id "DNTX_00117308";gene_id "XLOC_013954";exon_number "5"
chr18	StringTie	transcript	35241057	35244069	.	+	.	transcript_id "DNTX_00117309";gene_id "XLOC_013954";oId "RPE_Fetal.Tissue_00314634";class_code "=";tss_id "TSS59777";gene_name "ZNF397";cmp_ref "ENST00000585800.1"
chr18	StringTie	exon	35241057	35241690	.	+	.	transcript_id "DNTX_00117309";gene_id "XLOC_013954";exon_number "1"
chr18	StringTie	exon	35242391	35242884	.	+	.	transcript_id "DNTX_00117309";gene_id "XLOC_013954";exon_number "2"
chr18	StringTie	exon	35243152	35244069	.	+	.	transcript_id "DNTX_00117309";gene_id "XLOC_013954";exon_number "3"
chr18	StringTie	transcript	35241059	35249803	.	+	.	transcript_id "DNTX_00120111";gene_id "XLOC_013954";oId "Retina_Fetal.Tissue_00543413";class_code "j";tss_id "TSS59777";gene_name "ZNF397";cmp_ref "ENST00000261333.10"
chr18	StringTie	exon	35241059	35241690	.	+	.	transcript_id "DNTX_00120111";gene_id "XLOC_013954";exon_number "1"
chr18	StringTie	exon	35242391	35242941	.	+	.	transcript_id "DNTX_00120111";gene_id "XLOC_013954";exon_number "2"
chr18	StringTie	exon	35243152	35249803	.	+	.	transcript_id "DNTX_00120111";gene_id "XLOC_013954";exon_number "3"
chr18	StringTie	transcript	35241238	35251057	.	+	.	transcript_id "DNTX_00118740";gene_id "XLOC_013954";oId "Retina_Fetal.Tissue_00540074";class_code "j";tss_id "TSS59778";gene_name "ZNF397";cmp_ref "ENST00000261333.10"
chr18	StringTie	exon	35241238	35241690	.	+	.	transcript_id "DNTX_00118740";gene_id "XLOC_013954";exon_number "1"
chr18	StringTie	exon	35242391	35251057	.	+	.	transcript_id "DNTX_00118740";gene_id "XLOC_013954";exon_number "2"
chr18	StringTie	transcript	35242390	35258394	.	+	.	transcript_id "DNTX_00118617";gene_id "XLOC_013954";oId "Brain-CerebellarHemisphere_00193001";class_code "=";tss_id "TSS59779";gene_name "ZNF397";cmp_ref "ENST00000592264.1"
chr18	StringTie	exon	35242390	35242884	.	+	.	transcript_id "DNTX_00118617";gene_id "XLOC_013954";exon_number "1"
chr18	StringTie	exon	35243152	35243293	.	+	.	transcript_id "DNTX_00118617";gene_id "XLOC_013954";exon_number "2"
chr18	StringTie	exon	35257928	35258394	.	+	.	transcript_id "DNTX_00118617";gene_id "XLOC_013954";exon_number "3"
chr18	StringTie	transcript	35242473	35250085	.	+	.	transcript_id "DNTX_00120112";gene_id "XLOC_013954";oId "Retina_Fetal.Tissue_00542356";class_code "c";tss_id "TSS59779";gene_name "ZNF397";cmp_ref "ENST00000330501.11"
chr18	StringTie	exon	35242473	35242884	.	+	.	transcript_id "DNTX_00120112";gene_id "XLOC_013954";exon_number "1"
chr18	StringTie	exon	35243152	35243293	.	+	.	transcript_id "DNTX_00120112";gene_id "XLOC_013954";exon_number "2"
chr18	StringTie	exon	35245262	35250085	.	+	.	transcript_id "DNTX_00120112";gene_id "XLOC_013954";exon_number "3"
chr18	StringTie	transcript	35254197	35258279	.	+	.	transcript_id "DNTX_00117310";gene_id "XLOC_013954";oId "RPE_Fetal.Tissue_00314636";class_code "=";tss_id "TSS59780";gene_name "ZNF397";cmp_ref "ENST00000591505.1"
chr18	StringTie	exon	35254197	35254402	.	+	.	transcript_id "DNTX_00117310";gene_id "XLOC_013954";exon_number "1"
chr18	StringTie	exon	35257928	35258279	.	+	.	transcript_id "DNTX_00117310";gene_id "XLOC_013954";exon_number "2"
chr18	StringTie	transcript	35257040	35257512	.	+	.	transcript_id "DNTX_00116958";gene_id "XLOC_013955";oId "Pancreas_00165022";class_code "=";tss_id "TSS59781";gene_name "RP11-158H5.2";cmp_ref "ENST00000624194.1"
chr18	StringTie	exon	35257040	35257512	.	+	.	transcript_id "DNTX_00116958";gene_id "XLOC_013955";exon_number "1"
chr18	StringTie	transcript	35268218	35270238	.	+	.	transcript_id "DNTX_00117845";gene_id "XLOC_013956";oId "Retina_Adult.Tissue_00610048";class_code "=";tss_id "TSS59782";gene_name "RP11-158H5.8";cmp_ref "ENST00000618230.1"
chr18	StringTie	exon	35268218	35270238	.	+	.	transcript_id "DNTX_00117845";gene_id "XLOC_013956";exon_number "1"
chr18	StringTie	transcript	35290282	35310766	.	+	.	transcript_id "DNTX_00116959";gene_id "XLOC_013957";oId "Pancreas_00165024";class_code "=";tss_id "TSS59783";gene_name "ZNF271P";cmp_ref "ENST00000399070.3"
chr18	StringTie	exon	35290282	35290391	.	+	.	transcript_id "DNTX_00116959";gene_id "XLOC_013957";exon_number "1"
chr18	StringTie	exon	35291010	35291232	.	+	.	transcript_id "DNTX_00116959";gene_id "XLOC_013957";exon_number "2"
chr18	StringTie	exon	35305976	35310766	.	+	.	transcript_id "DNTX_00116959";gene_id "XLOC_013957";exon_number "3"
chr18	StringTie	transcript	35290336	35308110	.	+	.	transcript_id "DNTX_00116960";gene_id "XLOC_013957";oId "Pancreas_00165025";class_code "=";tss_id "TSS59783";gene_name "ZNF271P";cmp_ref "ENST00000638208.1"
chr18	StringTie	exon	35290336	35290391	.	+	.	transcript_id "DNTX_00116960";gene_id "XLOC_013957";exon_number "1"
chr18	StringTie	exon	35305976	35308110	.	+	.	transcript_id "DNTX_00116960";gene_id "XLOC_013957";exon_number "2"
chr18	StringTie	transcript	35291184	35307896	.	+	.	transcript_id "DNTX_00117311";gene_id "XLOC_013957";oId "RPE_Fetal.Tissue_00314641";class_code "=";tss_id "TSS59784";contained_in "DNTX_00116959";gene_name "ZNF271P";cmp_ref "ENST00000465539.1"
chr18	StringTie	exon	35291184	35291232	.	+	.	transcript_id "DNTX_00117311";gene_id "XLOC_013957";exon_number "1"
chr18	StringTie	exon	35305976	35307896	.	+	.	transcript_id "DNTX_00117311";gene_id "XLOC_013957";exon_number "2"
chr18	StringTie	transcript	35317396	35317848	.	+	.	transcript_id "DNTX_00117846";gene_id "XLOC_013958";oId "Retina_Adult.Tissue_00610052";class_code "=";tss_id "TSS59785";gene_name "RP11-54G14.1";cmp_ref "ENST00000613153.1"
chr18	StringTie	exon	35317396	35317848	.	+	.	transcript_id "DNTX_00117846";gene_id "XLOC_013958";exon_number "1"
chr18	StringTie	transcript	35580521	35581395	.	+	.	transcript_id "DNTX_00117847";gene_id "XLOC_013959";oId "Retina_Adult.Tissue_00614534";class_code "e";tss_id "TSS59787";gene_name "GALNT1";cmp_ref "ENST00000586725.1"
chr18	StringTie	exon	35580521	35581395	.	+	.	transcript_id "DNTX_00117847";gene_id "XLOC_013959";exon_number "1"
chr18	StringTie	transcript	35581740	35663804	.	+	.	transcript_id "DNTX_00117312";gene_id "XLOC_013959";oId "RPE_Fetal.Tissue_00314644";class_code "=";tss_id "TSS59788";gene_name "GALNT1";cmp_ref "ENST00000591924.5"
chr18	StringTie	exon	35581740	35581862	.	+	.	transcript_id "DNTX_00117312";gene_id "XLOC_013959";exon_number "1"
chr18	StringTie	exon	35654560	35654801	.	+	.	transcript_id "DNTX_00117312";gene_id "XLOC_013959";exon_number "2"
chr18	StringTie	exon	35663628	35663804	.	+	.	transcript_id "DNTX_00117312";gene_id "XLOC_013959";exon_number "3"
chr18	StringTie	transcript	35581829	35713563	.	+	.	transcript_id "DNTX_00117674";gene_id "XLOC_013959";oId "Cells-Transformedfibroblasts_00140442";class_code "j";tss_id "TSS59788";gene_name "GALNT1";cmp_ref "ENST00000590654.1"
chr18	StringTie	exon	35581829	35581862	.	+	.	transcript_id "DNTX_00117674";gene_id "XLOC_013959";exon_number "1"
chr18	StringTie	exon	35627431	35627484	.	+	.	transcript_id "DNTX_00117674";gene_id "XLOC_013959";exon_number "2"
chr18	StringTie	exon	35654560	35654801	.	+	.	transcript_id "DNTX_00117674";gene_id "XLOC_013959";exon_number "3"
chr18	StringTie	exon	35663628	35663802	.	+	.	transcript_id "DNTX_00117674";gene_id "XLOC_013959";exon_number "4"
chr18	StringTie	exon	35677591	35677757	.	+	.	transcript_id "DNTX_00117674";gene_id "XLOC_013959";exon_number "5"
chr18	StringTie	exon	35683391	35683598	.	+	.	transcript_id "DNTX_00117674";gene_id "XLOC_013959";exon_number "6"
chr18	StringTie	exon	35687016	35687186	.	+	.	transcript_id "DNTX_00117674";gene_id "XLOC_013959";exon_number "7"
chr18	StringTie	exon	35689173	35689290	.	+	.	transcript_id "DNTX_00117674";gene_id "XLOC_013959";exon_number "8"
chr18	StringTie	exon	35691012	35691192	.	+	.	transcript_id "DNTX_00117674";gene_id "XLOC_013959";exon_number "9"
chr18	StringTie	exon	35692181	35692320	.	+	.	transcript_id "DNTX_00117674";gene_id "XLOC_013959";exon_number "10"
chr18	StringTie	exon	35702897	35702995	.	+	.	transcript_id "DNTX_00117674";gene_id "XLOC_013959";exon_number "11"
chr18	StringTie	exon	35703509	35703643	.	+	.	transcript_id "DNTX_00117674";gene_id "XLOC_013959";exon_number "12"
chr18	StringTie	exon	35709624	35713563	.	+	.	transcript_id "DNTX_00117674";gene_id "XLOC_013959";exon_number "13"
chr18	StringTie	transcript	35581834	35713559	.	+	.	transcript_id "DNTX_00116961";gene_id "XLOC_013959";oId "Brain-Caudatebasalganglia_00189238";class_code "j";tss_id "TSS59788";gene_name "GALNT1";cmp_ref "ENST00000590654.1"
chr18	StringTie	exon	35581834	35581862	.	+	.	transcript_id "DNTX_00116961";gene_id "XLOC_013959";exon_number "1"
chr18	StringTie	exon	35654560	35654801	.	+	.	transcript_id "DNTX_00116961";gene_id "XLOC_013959";exon_number "2"
chr18	StringTie	exon	35663628	35663802	.	+	.	transcript_id "DNTX_00116961";gene_id "XLOC_013959";exon_number "3"
chr18	StringTie	exon	35677591	35677757	.	+	.	transcript_id "DNTX_00116961";gene_id "XLOC_013959";exon_number "4"
chr18	StringTie	exon	35683391	35683598	.	+	.	transcript_id "DNTX_00116961";gene_id "XLOC_013959";exon_number "5"
chr18	StringTie	exon	35687016	35687186	.	+	.	transcript_id "DNTX_00116961";gene_id "XLOC_013959";exon_number "6"
chr18	StringTie	exon	35689173	35689290	.	+	.	transcript_id "DNTX_00116961";gene_id "XLOC_013959";exon_number "7"
chr18	StringTie	exon	35691012	35691192	.	+	.	transcript_id "DNTX_00116961";gene_id "XLOC_013959";exon_number "8"
chr18	StringTie	exon	35692181	35692320	.	+	.	transcript_id "DNTX_00116961";gene_id "XLOC_013959";exon_number "9"
chr18	StringTie	exon	35702897	35702995	.	+	.	transcript_id "DNTX_00116961";gene_id "XLOC_013959";exon_number "10"
chr18	StringTie	exon	35703509	35703643	.	+	.	transcript_id "DNTX_00116961";gene_id "XLOC_013959";exon_number "11"
chr18	StringTie	exon	35709624	35713559	.	+	.	transcript_id "DNTX_00116961";gene_id "XLOC_013959";exon_number "12"
chr18	StringTie	transcript	35624694	35711834	.	+	.	transcript_id "DNTX_00117313";gene_id "XLOC_013959";oId "Retina_Fetal.Tissue_00544949";class_code "j";tss_id "TSS59789";gene_name "GALNT1";cmp_ref "ENST00000590654.1"
chr18	StringTie	exon	35624694	35627484	.	+	.	transcript_id "DNTX_00117313";gene_id "XLOC_013959";exon_number "1"
chr18	StringTie	exon	35654560	35654801	.	+	.	transcript_id "DNTX_00117313";gene_id "XLOC_013959";exon_number "2"
chr18	StringTie	exon	35663628	35663802	.	+	.	transcript_id "DNTX_00117313";gene_id "XLOC_013959";exon_number "3"
chr18	StringTie	exon	35677591	35677757	.	+	.	transcript_id "DNTX_00117313";gene_id "XLOC_013959";exon_number "4"
chr18	StringTie	exon	35683391	35683598	.	+	.	transcript_id "DNTX_00117313";gene_id "XLOC_013959";exon_number "5"
chr18	StringTie	exon	35687016	35687186	.	+	.	transcript_id "DNTX_00117313";gene_id "XLOC_013959";exon_number "6"
chr18	StringTie	exon	35689173	35689290	.	+	.	transcript_id "DNTX_00117313";gene_id "XLOC_013959";exon_number "7"
chr18	StringTie	exon	35691012	35691192	.	+	.	transcript_id "DNTX_00117313";gene_id "XLOC_013959";exon_number "8"
chr18	StringTie	exon	35692181	35692320	.	+	.	transcript_id "DNTX_00117313";gene_id "XLOC_013959";exon_number "9"
chr18	StringTie	exon	35702897	35702995	.	+	.	transcript_id "DNTX_00117313";gene_id "XLOC_013959";exon_number "10"
chr18	StringTie	exon	35703509	35703643	.	+	.	transcript_id "DNTX_00117313";gene_id "XLOC_013959";exon_number "11"
chr18	StringTie	exon	35709624	35711834	.	+	.	transcript_id "DNTX_00117313";gene_id "XLOC_013959";exon_number "12"
chr18	StringTie	transcript	35654560	35711834	.	+	.	transcript_id "DNTX_00116962";gene_id "XLOC_013959";oId "Pancreas_00165032";class_code "=";tss_id "TSS59790";contained_in "DNTX_00117313";gene_name "GALNT1";cmp_ref "ENST00000269195.5"
chr18	StringTie	exon	35654560	35654801	.	+	.	transcript_id "DNTX_00116962";gene_id "XLOC_013959";exon_number "1"
chr18	StringTie	exon	35663628	35663802	.	+	.	transcript_id "DNTX_00116962";gene_id "XLOC_013959";exon_number "2"
chr18	StringTie	exon	35677591	35677757	.	+	.	transcript_id "DNTX_00116962";gene_id "XLOC_013959";exon_number "3"
chr18	StringTie	exon	35683391	35683598	.	+	.	transcript_id "DNTX_00116962";gene_id "XLOC_013959";exon_number "4"
chr18	StringTie	exon	35687016	35687186	.	+	.	transcript_id "DNTX_00116962";gene_id "XLOC_013959";exon_number "5"
chr18	StringTie	exon	35689173	35689290	.	+	.	transcript_id "DNTX_00116962";gene_id "XLOC_013959";exon_number "6"
chr18	StringTie	exon	35691012	35691192	.	+	.	transcript_id "DNTX_00116962";gene_id "XLOC_013959";exon_number "7"
chr18	StringTie	exon	35692181	35692320	.	+	.	transcript_id "DNTX_00116962";gene_id "XLOC_013959";exon_number "8"
chr18	StringTie	exon	35702897	35702995	.	+	.	transcript_id "DNTX_00116962";gene_id "XLOC_013959";exon_number "9"
chr18	StringTie	exon	35703509	35703643	.	+	.	transcript_id "DNTX_00116962";gene_id "XLOC_013959";exon_number "10"
chr18	StringTie	exon	35709624	35711834	.	+	.	transcript_id "DNTX_00116962";gene_id "XLOC_013959";exon_number "11"
chr18	StringTie	transcript	35654656	35709780	.	+	.	transcript_id "DNTX_00117314";gene_id "XLOC_013959";oId "RPE_Fetal.Tissue_00316755";class_code "=";tss_id "TSS59790";gene_name "GALNT1";cmp_ref "ENST00000590654.1"
chr18	StringTie	exon	35654656	35654801	.	+	.	transcript_id "DNTX_00117314";gene_id "XLOC_013959";exon_number "1"
chr18	StringTie	exon	35659858	35659930	.	+	.	transcript_id "DNTX_00117314";gene_id "XLOC_013959";exon_number "2"
chr18	StringTie	exon	35663628	35663802	.	+	.	transcript_id "DNTX_00117314";gene_id "XLOC_013959";exon_number "3"
chr18	StringTie	exon	35677591	35677757	.	+	.	transcript_id "DNTX_00117314";gene_id "XLOC_013959";exon_number "4"
chr18	StringTie	exon	35683391	35683598	.	+	.	transcript_id "DNTX_00117314";gene_id "XLOC_013959";exon_number "5"
chr18	StringTie	exon	35687016	35687186	.	+	.	transcript_id "DNTX_00117314";gene_id "XLOC_013959";exon_number "6"
chr18	StringTie	exon	35689173	35689290	.	+	.	transcript_id "DNTX_00117314";gene_id "XLOC_013959";exon_number "7"
chr18	StringTie	exon	35691012	35691192	.	+	.	transcript_id "DNTX_00117314";gene_id "XLOC_013959";exon_number "8"
chr18	StringTie	exon	35692181	35692320	.	+	.	transcript_id "DNTX_00117314";gene_id "XLOC_013959";exon_number "9"
chr18	StringTie	exon	35702897	35702995	.	+	.	transcript_id "DNTX_00117314";gene_id "XLOC_013959";exon_number "10"
chr18	StringTie	exon	35703509	35703643	.	+	.	transcript_id "DNTX_00117314";gene_id "XLOC_013959";exon_number "11"
chr18	StringTie	exon	35709624	35709780	.	+	.	transcript_id "DNTX_00117314";gene_id "XLOC_013959";exon_number "12"
chr18	StringTie	transcript	35703529	35710088	.	+	.	transcript_id "DNTX_00119184";gene_id "XLOC_013959";oId "Cornea_Adult.Tissue_00354323";class_code "c";tss_id "TSS59791";contained_in "DNTX_00116962";gene_name "GALNT1";cmp_ref "ENST00000590654.1"
chr18	StringTie	exon	35703529	35703643	.	+	.	transcript_id "DNTX_00119184";gene_id "XLOC_013959";exon_number "1"
chr18	StringTie	exon	35709624	35710088	.	+	.	transcript_id "DNTX_00119184";gene_id "XLOC_013959";exon_number "2"
chr18	StringTie	transcript	35591737	35591806	.	+	.	transcript_id "DNTX_00119183";gene_id "XLOC_013960";oId "Cornea_Adult.Tissue_00355921";class_code "=";tss_id "TSS59792";gene_name "MIR3975";cmp_ref "ENST00000636650.1"
chr18	StringTie	exon	35591737	35591806	.	+	.	transcript_id "DNTX_00119183";gene_id "XLOC_013960";exon_number "1"
chr18	StringTie	transcript	35716370	35717978	.	+	.	transcript_id "DNTX_00117315";gene_id "XLOC_013961";oId "RPE_Fetal.Tissue_00314649";class_code "=";tss_id "TSS59793";gene_name "RP11-873E20.1";cmp_ref "ENST00000590983.1"
chr18	StringTie	exon	35716370	35717978	.	+	.	transcript_id "DNTX_00117315";gene_id "XLOC_013961";exon_number "1"
chr18	StringTie	transcript	35972083	35979278	.	+	.	transcript_id "DNTX_00116963";gene_id "XLOC_013962";oId "Pancreas_00165035";class_code "=";tss_id "TSS59794";gene_name "C18orf21";cmp_ref "ENST00000592875.5"
chr18	StringTie	exon	35972083	35972805	.	+	.	transcript_id "DNTX_00116963";gene_id "XLOC_013962";exon_number "1"
chr18	StringTie	exon	35972885	35972907	.	+	.	transcript_id "DNTX_00116963";gene_id "XLOC_013962";exon_number "2"
chr18	StringTie	exon	35974896	35975095	.	+	.	transcript_id "DNTX_00116963";gene_id "XLOC_013962";exon_number "3"
chr18	StringTie	exon	35977410	35977600	.	+	.	transcript_id "DNTX_00116963";gene_id "XLOC_013962";exon_number "4"
chr18	StringTie	exon	35978835	35979278	.	+	.	transcript_id "DNTX_00116963";gene_id "XLOC_013962";exon_number "5"
chr18	StringTie	transcript	35972625	35979286	.	+	.	transcript_id "DNTX_00117316";gene_id "XLOC_013962";oId "RPE_Fetal.Tissue_00316042";class_code "=";tss_id "TSS59795";gene_name "C18orf21";cmp_ref "ENST00000610527.4"
chr18	StringTie	exon	35972625	35972840	.	+	.	transcript_id "DNTX_00117316";gene_id "XLOC_013962";exon_number "1"
chr18	StringTie	exon	35974896	35975095	.	+	.	transcript_id "DNTX_00117316";gene_id "XLOC_013962";exon_number "2"
chr18	StringTie	exon	35977410	35977600	.	+	.	transcript_id "DNTX_00117316";gene_id "XLOC_013962";exon_number "3"
chr18	StringTie	exon	35978835	35979286	.	+	.	transcript_id "DNTX_00117316";gene_id "XLOC_013962";exon_number "4"
chr18	StringTie	transcript	35972785	35979278	.	+	.	transcript_id "DNTX_00117317";gene_id "XLOC_013962";oId "RPE_Fetal.Tissue_00314654";class_code "=";tss_id "TSS59796";gene_name "C18orf21";cmp_ref "ENST00000333234.5"
chr18	StringTie	exon	35972785	35972907	.	+	.	transcript_id "DNTX_00117317";gene_id "XLOC_013962";exon_number "1"
chr18	StringTie	exon	35974896	35975095	.	+	.	transcript_id "DNTX_00117317";gene_id "XLOC_013962";exon_number "2"
chr18	StringTie	exon	35977410	35977600	.	+	.	transcript_id "DNTX_00117317";gene_id "XLOC_013962";exon_number "3"
chr18	StringTie	exon	35978835	35979278	.	+	.	transcript_id "DNTX_00117317";gene_id "XLOC_013962";exon_number "4"
chr18	StringTie	transcript	35975014	35979232	.	+	.	transcript_id "DNTX_00117318";gene_id "XLOC_013962";oId "RPE_Fetal.Tissue_00319220";class_code "c";tss_id "TSS59797";contained_in "DNTX_00117317";gene_name "C18orf21";cmp_ref "ENST00000592875.5"
chr18	StringTie	exon	35975014	35975095	.	+	.	transcript_id "DNTX_00117318";gene_id "XLOC_013962";exon_number "1"
chr18	StringTie	exon	35977410	35977600	.	+	.	transcript_id "DNTX_00117318";gene_id "XLOC_013962";exon_number "2"
chr18	StringTie	exon	35978835	35979232	.	+	.	transcript_id "DNTX_00117318";gene_id "XLOC_013962";exon_number "3"
chr18	StringTie	transcript	36129386	36166317	.	+	.	transcript_id "DNTX_00117320";gene_id "XLOC_013963";oId "Retina_Fetal.Tissue_00540079";class_code "j";tss_id "TSS59798";gene_name "ELP2";cmp_ref "ENST00000442325.6"
chr18	StringTie	exon	36129386	36130071	.	+	.	transcript_id "DNTX_00117320";gene_id "XLOC_013963";exon_number "1"
chr18	StringTie	exon	36133238	36133316	.	+	.	transcript_id "DNTX_00117320";gene_id "XLOC_013963";exon_number "2"
chr18	StringTie	exon	36136307	36136377	.	+	.	transcript_id "DNTX_00117320";gene_id "XLOC_013963";exon_number "3"
chr18	StringTie	exon	36138270	36138426	.	+	.	transcript_id "DNTX_00117320";gene_id "XLOC_013963";exon_number "4"
chr18	StringTie	exon	36138795	36138872	.	+	.	transcript_id "DNTX_00117320";gene_id "XLOC_013963";exon_number "5"
chr18	StringTie	exon	36141137	36141201	.	+	.	transcript_id "DNTX_00117320";gene_id "XLOC_013963";exon_number "6"
chr18	StringTie	exon	36142281	36142347	.	+	.	transcript_id "DNTX_00117320";gene_id "XLOC_013963";exon_number "7"
chr18	StringTie	exon	36142826	36142966	.	+	.	transcript_id "DNTX_00117320";gene_id "XLOC_013963";exon_number "8"
chr18	StringTie	exon	36144939	36145034	.	+	.	transcript_id "DNTX_00117320";gene_id "XLOC_013963";exon_number "9"
chr18	StringTie	exon	36145948	36146048	.	+	.	transcript_id "DNTX_00117320";gene_id "XLOC_013963";exon_number "10"
chr18	StringTie	exon	36146250	36146381	.	+	.	transcript_id "DNTX_00117320";gene_id "XLOC_013963";exon_number "11"
chr18	StringTie	exon	36154850	36154999	.	+	.	transcript_id "DNTX_00117320";gene_id "XLOC_013963";exon_number "12"
chr18	StringTie	exon	36156466	36156654	.	+	.	transcript_id "DNTX_00117320";gene_id "XLOC_013963";exon_number "13"
chr18	StringTie	exon	36158835	36158904	.	+	.	transcript_id "DNTX_00117320";gene_id "XLOC_013963";exon_number "14"
chr18	StringTie	exon	36159735	36159830	.	+	.	transcript_id "DNTX_00117320";gene_id "XLOC_013963";exon_number "15"
chr18	StringTie	exon	36159958	36160015	.	+	.	transcript_id "DNTX_00117320";gene_id "XLOC_013963";exon_number "16"
chr18	StringTie	exon	36160932	36161004	.	+	.	transcript_id "DNTX_00117320";gene_id "XLOC_013963";exon_number "17"
chr18	StringTie	exon	36164475	36166317	.	+	.	transcript_id "DNTX_00117320";gene_id "XLOC_013963";exon_number "18"
chr18	StringTie	transcript	36129871	36180556	.	+	.	transcript_id "DNTX_00116964";gene_id "XLOC_013963";oId "Pancreas_00165041";class_code "=";tss_id "TSS59799";gene_name "ELP2";cmp_ref "ENST00000358232.10"
chr18	StringTie	exon	36129871	36130071	.	+	.	transcript_id "DNTX_00116964";gene_id "XLOC_013963";exon_number "1"
chr18	StringTie	exon	36133238	36133316	.	+	.	transcript_id "DNTX_00116964";gene_id "XLOC_013963";exon_number "2"
chr18	StringTie	exon	36136307	36136377	.	+	.	transcript_id "DNTX_00116964";gene_id "XLOC_013963";exon_number "3"
chr18	StringTie	exon	36138270	36138426	.	+	.	transcript_id "DNTX_00116964";gene_id "XLOC_013963";exon_number "4"
chr18	StringTie	exon	36138795	36138872	.	+	.	transcript_id "DNTX_00116964";gene_id "XLOC_013963";exon_number "5"
chr18	StringTie	exon	36141137	36141201	.	+	.	transcript_id "DNTX_00116964";gene_id "XLOC_013963";exon_number "6"
chr18	StringTie	exon	36142281	36142347	.	+	.	transcript_id "DNTX_00116964";gene_id "XLOC_013963";exon_number "7"
chr18	StringTie	exon	36142826	36142966	.	+	.	transcript_id "DNTX_00116964";gene_id "XLOC_013963";exon_number "8"
chr18	StringTie	exon	36144939	36145034	.	+	.	transcript_id "DNTX_00116964";gene_id "XLOC_013963";exon_number "9"
chr18	StringTie	exon	36145948	36146048	.	+	.	transcript_id "DNTX_00116964";gene_id "XLOC_013963";exon_number "10"
chr18	StringTie	exon	36146250	36146381	.	+	.	transcript_id "DNTX_00116964";gene_id "XLOC_013963";exon_number "11"
chr18	StringTie	exon	36154850	36154999	.	+	.	transcript_id "DNTX_00116964";gene_id "XLOC_013963";exon_number "12"
chr18	StringTie	exon	36156466	36156654	.	+	.	transcript_id "DNTX_00116964";gene_id "XLOC_013963";exon_number "13"
chr18	StringTie	exon	36158835	36158904	.	+	.	transcript_id "DNTX_00116964";gene_id "XLOC_013963";exon_number "14"
chr18	StringTie	exon	36159735	36159830	.	+	.	transcript_id "DNTX_00116964";gene_id "XLOC_013963";exon_number "15"
chr18	StringTie	exon	36159958	36160015	.	+	.	transcript_id "DNTX_00116964";gene_id "XLOC_013963";exon_number "16"
chr18	StringTie	exon	36160932	36161004	.	+	.	transcript_id "DNTX_00116964";gene_id "XLOC_013963";exon_number "17"
chr18	StringTie	exon	36164475	36164667	.	+	.	transcript_id "DNTX_00116964";gene_id "XLOC_013963";exon_number "18"
chr18	StringTie	exon	36167101	36167222	.	+	.	transcript_id "DNTX_00116964";gene_id "XLOC_013963";exon_number "19"
chr18	StringTie	exon	36170063	36170196	.	+	.	transcript_id "DNTX_00116964";gene_id "XLOC_013963";exon_number "20"
chr18	StringTie	exon	36171047	36171160	.	+	.	transcript_id "DNTX_00116964";gene_id "XLOC_013963";exon_number "21"
chr18	StringTie	exon	36174485	36180556	.	+	.	transcript_id "DNTX_00116964";gene_id "XLOC_013963";exon_number "22"
chr18	StringTie	transcript	36129891	36174648	.	+	.	transcript_id "DNTX_00117319";gene_id "XLOC_013963";oId "RPE_Fetal.Tissue_00314656";class_code "=";tss_id "TSS59799";gene_name "ELP2";cmp_ref "ENST00000351393.10"
chr18	StringTie	exon	36129891	36130071	.	+	.	transcript_id "DNTX_00117319";gene_id "XLOC_013963";exon_number "1"
chr18	StringTie	exon	36133238	36133316	.	+	.	transcript_id "DNTX_00117319";gene_id "XLOC_013963";exon_number "2"
chr18	StringTie	exon	36136307	36136377	.	+	.	transcript_id "DNTX_00117319";gene_id "XLOC_013963";exon_number "3"
chr18	StringTie	exon	36138270	36138426	.	+	.	transcript_id "DNTX_00117319";gene_id "XLOC_013963";exon_number "4"
chr18	StringTie	exon	36141137	36141201	.	+	.	transcript_id "DNTX_00117319";gene_id "XLOC_013963";exon_number "5"
chr18	StringTie	exon	36142281	36142347	.	+	.	transcript_id "DNTX_00117319";gene_id "XLOC_013963";exon_number "6"
chr18	StringTie	exon	36142826	36142966	.	+	.	transcript_id "DNTX_00117319";gene_id "XLOC_013963";exon_number "7"
chr18	StringTie	exon	36144939	36145034	.	+	.	transcript_id "DNTX_00117319";gene_id "XLOC_013963";exon_number "8"
chr18	StringTie	exon	36145948	36146048	.	+	.	transcript_id "DNTX_00117319";gene_id "XLOC_013963";exon_number "9"
chr18	StringTie	exon	36146250	36146381	.	+	.	transcript_id "DNTX_00117319";gene_id "XLOC_013963";exon_number "10"
chr18	StringTie	exon	36154850	36154999	.	+	.	transcript_id "DNTX_00117319";gene_id "XLOC_013963";exon_number "11"
chr18	StringTie	exon	36156466	36156654	.	+	.	transcript_id "DNTX_00117319";gene_id "XLOC_013963";exon_number "12"
chr18	StringTie	exon	36158835	36158904	.	+	.	transcript_id "DNTX_00117319";gene_id "XLOC_013963";exon_number "13"
chr18	StringTie	exon	36159735	36159830	.	+	.	transcript_id "DNTX_00117319";gene_id "XLOC_013963";exon_number "14"
chr18	StringTie	exon	36159958	36160015	.	+	.	transcript_id "DNTX_00117319";gene_id "XLOC_013963";exon_number "15"
chr18	StringTie	exon	36160932	36161004	.	+	.	transcript_id "DNTX_00117319";gene_id "XLOC_013963";exon_number "16"
chr18	StringTie	exon	36164475	36164667	.	+	.	transcript_id "DNTX_00117319";gene_id "XLOC_013963";exon_number "17"
chr18	StringTie	exon	36167101	36167222	.	+	.	transcript_id "DNTX_00117319";gene_id "XLOC_013963";exon_number "18"
chr18	StringTie	exon	36170063	36170196	.	+	.	transcript_id "DNTX_00117319";gene_id "XLOC_013963";exon_number "19"
chr18	StringTie	exon	36171047	36171160	.	+	.	transcript_id "DNTX_00117319";gene_id "XLOC_013963";exon_number "20"
chr18	StringTie	exon	36174485	36174648	.	+	.	transcript_id "DNTX_00117319";gene_id "XLOC_013963";exon_number "21"
chr18	StringTie	transcript	36129898	36174651	.	+	.	transcript_id "DNTX_00116965";gene_id "XLOC_013963";oId "Pancreas_00165043";class_code "=";tss_id "TSS59799";gene_name "ELP2";cmp_ref "ENST00000442325.6"
chr18	StringTie	exon	36129898	36130071	.	+	.	transcript_id "DNTX_00116965";gene_id "XLOC_013963";exon_number "1"
chr18	StringTie	exon	36133238	36133316	.	+	.	transcript_id "DNTX_00116965";gene_id "XLOC_013963";exon_number "2"
chr18	StringTie	exon	36136307	36136377	.	+	.	transcript_id "DNTX_00116965";gene_id "XLOC_013963";exon_number "3"
chr18	StringTie	exon	36138270	36138426	.	+	.	transcript_id "DNTX_00116965";gene_id "XLOC_013963";exon_number "4"
chr18	StringTie	exon	36138795	36138872	.	+	.	transcript_id "DNTX_00116965";gene_id "XLOC_013963";exon_number "5"
chr18	StringTie	exon	36139419	36139613	.	+	.	transcript_id "DNTX_00116965";gene_id "XLOC_013963";exon_number "6"
chr18	StringTie	exon	36141137	36141201	.	+	.	transcript_id "DNTX_00116965";gene_id "XLOC_013963";exon_number "7"
chr18	StringTie	exon	36142281	36142347	.	+	.	transcript_id "DNTX_00116965";gene_id "XLOC_013963";exon_number "8"
chr18	StringTie	exon	36142826	36142966	.	+	.	transcript_id "DNTX_00116965";gene_id "XLOC_013963";exon_number "9"
chr18	StringTie	exon	36144939	36145034	.	+	.	transcript_id "DNTX_00116965";gene_id "XLOC_013963";exon_number "10"
chr18	StringTie	exon	36145948	36146048	.	+	.	transcript_id "DNTX_00116965";gene_id "XLOC_013963";exon_number "11"
chr18	StringTie	exon	36146250	36146381	.	+	.	transcript_id "DNTX_00116965";gene_id "XLOC_013963";exon_number "12"
chr18	StringTie	exon	36154850	36154999	.	+	.	transcript_id "DNTX_00116965";gene_id "XLOC_013963";exon_number "13"
chr18	StringTie	exon	36156466	36156654	.	+	.	transcript_id "DNTX_00116965";gene_id "XLOC_013963";exon_number "14"
chr18	StringTie	exon	36158835	36158904	.	+	.	transcript_id "DNTX_00116965";gene_id "XLOC_013963";exon_number "15"
chr18	StringTie	exon	36159735	36159830	.	+	.	transcript_id "DNTX_00116965";gene_id "XLOC_013963";exon_number "16"
chr18	StringTie	exon	36159958	36160015	.	+	.	transcript_id "DNTX_00116965";gene_id "XLOC_013963";exon_number "17"
chr18	StringTie	exon	36160932	36161004	.	+	.	transcript_id "DNTX_00116965";gene_id "XLOC_013963";exon_number "18"
chr18	StringTie	exon	36164475	36164667	.	+	.	transcript_id "DNTX_00116965";gene_id "XLOC_013963";exon_number "19"
chr18	StringTie	exon	36167101	36167222	.	+	.	transcript_id "DNTX_00116965";gene_id "XLOC_013963";exon_number "20"
chr18	StringTie	exon	36170063	36170196	.	+	.	transcript_id "DNTX_00116965";gene_id "XLOC_013963";exon_number "21"
chr18	StringTie	exon	36171047	36171160	.	+	.	transcript_id "DNTX_00116965";gene_id "XLOC_013963";exon_number "22"
chr18	StringTie	exon	36174485	36174651	.	+	.	transcript_id "DNTX_00116965";gene_id "XLOC_013963";exon_number "23"
chr18	StringTie	transcript	36129902	36138641	.	+	.	transcript_id "DNTX_00119185";gene_id "XLOC_013963";oId "Cornea_Adult.Tissue_00352678";class_code "=";tss_id "TSS59799";gene_name "ELP2";cmp_ref "ENST00000535488.5"
chr18	StringTie	exon	36129902	36130071	.	+	.	transcript_id "DNTX_00119185";gene_id "XLOC_013963";exon_number "1"
chr18	StringTie	exon	36133238	36133316	.	+	.	transcript_id "DNTX_00119185";gene_id "XLOC_013963";exon_number "2"
chr18	StringTie	exon	36136307	36136377	.	+	.	transcript_id "DNTX_00119185";gene_id "XLOC_013963";exon_number "3"
chr18	StringTie	exon	36138270	36138641	.	+	.	transcript_id "DNTX_00119185";gene_id "XLOC_013963";exon_number "4"
chr18	StringTie	transcript	36129923	36145016	.	+	.	transcript_id "DNTX_00119186";gene_id "XLOC_013963";oId "Cornea_Adult.Tissue_00355555";class_code "c";tss_id "TSS59799";contained_in "DNTX_00116965";gene_name "ELP2";cmp_ref "ENST00000442325.6"
chr18	StringTie	exon	36129923	36130071	.	+	.	transcript_id "DNTX_00119186";gene_id "XLOC_013963";exon_number "1"
chr18	StringTie	exon	36133238	36133316	.	+	.	transcript_id "DNTX_00119186";gene_id "XLOC_013963";exon_number "2"
chr18	StringTie	exon	36136307	36136377	.	+	.	transcript_id "DNTX_00119186";gene_id "XLOC_013963";exon_number "3"
chr18	StringTie	exon	36138270	36138426	.	+	.	transcript_id "DNTX_00119186";gene_id "XLOC_013963";exon_number "4"
chr18	StringTie	exon	36138795	36138872	.	+	.	transcript_id "DNTX_00119186";gene_id "XLOC_013963";exon_number "5"
chr18	StringTie	exon	36139419	36139613	.	+	.	transcript_id "DNTX_00119186";gene_id "XLOC_013963";exon_number "6"
chr18	StringTie	exon	36141137	36141201	.	+	.	transcript_id "DNTX_00119186";gene_id "XLOC_013963";exon_number "7"
chr18	StringTie	exon	36142281	36142347	.	+	.	transcript_id "DNTX_00119186";gene_id "XLOC_013963";exon_number "8"
chr18	StringTie	exon	36142826	36142966	.	+	.	transcript_id "DNTX_00119186";gene_id "XLOC_013963";exon_number "9"
chr18	StringTie	exon	36144939	36145016	.	+	.	transcript_id "DNTX_00119186";gene_id "XLOC_013963";exon_number "10"
chr18	StringTie	transcript	36129924	36174648	.	+	.	transcript_id "DNTX_00117675";gene_id "XLOC_013963";oId "ESC_Stem.Cell.Line_00174903";class_code "=";tss_id "TSS59799";gene_name "ELP2";cmp_ref "ENST00000542824.5"
chr18	StringTie	exon	36129924	36130071	.	+	.	transcript_id "DNTX_00117675";gene_id "XLOC_013963";exon_number "1"
chr18	StringTie	exon	36133238	36133316	.	+	.	transcript_id "DNTX_00117675";gene_id "XLOC_013963";exon_number "2"
chr18	StringTie	exon	36136307	36136377	.	+	.	transcript_id "DNTX_00117675";gene_id "XLOC_013963";exon_number "3"
chr18	StringTie	exon	36138270	36138426	.	+	.	transcript_id "DNTX_00117675";gene_id "XLOC_013963";exon_number "4"
chr18	StringTie	exon	36141137	36141201	.	+	.	transcript_id "DNTX_00117675";gene_id "XLOC_013963";exon_number "5"
chr18	StringTie	exon	36142281	36142347	.	+	.	transcript_id "DNTX_00117675";gene_id "XLOC_013963";exon_number "6"
chr18	StringTie	exon	36142826	36142966	.	+	.	transcript_id "DNTX_00117675";gene_id "XLOC_013963";exon_number "7"
chr18	StringTie	exon	36144939	36145034	.	+	.	transcript_id "DNTX_00117675";gene_id "XLOC_013963";exon_number "8"
chr18	StringTie	exon	36145948	36146048	.	+	.	transcript_id "DNTX_00117675";gene_id "XLOC_013963";exon_number "9"
chr18	StringTie	exon	36154850	36154999	.	+	.	transcript_id "DNTX_00117675";gene_id "XLOC_013963";exon_number "10"
chr18	StringTie	exon	36156466	36156654	.	+	.	transcript_id "DNTX_00117675";gene_id "XLOC_013963";exon_number "11"
chr18	StringTie	exon	36158835	36158904	.	+	.	transcript_id "DNTX_00117675";gene_id "XLOC_013963";exon_number "12"
chr18	StringTie	exon	36159735	36159830	.	+	.	transcript_id "DNTX_00117675";gene_id "XLOC_013963";exon_number "13"
chr18	StringTie	exon	36159958	36160015	.	+	.	transcript_id "DNTX_00117675";gene_id "XLOC_013963";exon_number "14"
chr18	StringTie	exon	36160932	36161004	.	+	.	transcript_id "DNTX_00117675";gene_id "XLOC_013963";exon_number "15"
chr18	StringTie	exon	36164475	36164667	.	+	.	transcript_id "DNTX_00117675";gene_id "XLOC_013963";exon_number "16"
chr18	StringTie	exon	36167101	36167222	.	+	.	transcript_id "DNTX_00117675";gene_id "XLOC_013963";exon_number "17"
chr18	StringTie	exon	36170063	36170196	.	+	.	transcript_id "DNTX_00117675";gene_id "XLOC_013963";exon_number "18"
chr18	StringTie	exon	36171047	36171160	.	+	.	transcript_id "DNTX_00117675";gene_id "XLOC_013963";exon_number "19"
chr18	StringTie	exon	36174485	36174648	.	+	.	transcript_id "DNTX_00117675";gene_id "XLOC_013963";exon_number "20"
chr18	StringTie	transcript	36133251	36139486	.	+	.	transcript_id "DNTX_00119187";gene_id "XLOC_013963";oId "Cornea_Adult.Tissue_00354454";class_code "c";tss_id "TSS59800";contained_in "DNTX_00119186";gene_name "ELP2";cmp_ref "ENST00000442325.6"
chr18	StringTie	exon	36133251	36133316	.	+	.	transcript_id "DNTX_00119187";gene_id "XLOC_013963";exon_number "1"
chr18	StringTie	exon	36136307	36136377	.	+	.	transcript_id "DNTX_00119187";gene_id "XLOC_013963";exon_number "2"
chr18	StringTie	exon	36138270	36138426	.	+	.	transcript_id "DNTX_00119187";gene_id "XLOC_013963";exon_number "3"
chr18	StringTie	exon	36138795	36138872	.	+	.	transcript_id "DNTX_00119187";gene_id "XLOC_013963";exon_number "4"
chr18	StringTie	exon	36139419	36139486	.	+	.	transcript_id "DNTX_00119187";gene_id "XLOC_013963";exon_number "5"
chr18	StringTie	transcript	36138271	36138849	.	+	.	transcript_id "DNTX_00119188";gene_id "XLOC_013963";oId "Cornea_Adult.Tissue_00354972";class_code "c";tss_id "TSS59801";contained_in "DNTX_00119187";gene_name "ELP2";cmp_ref "ENST00000442325.6"
chr18	StringTie	exon	36138271	36138426	.	+	.	transcript_id "DNTX_00119188";gene_id "XLOC_013963";exon_number "1"
chr18	StringTie	exon	36138795	36138849	.	+	.	transcript_id "DNTX_00119188";gene_id "XLOC_013963";exon_number "2"
chr18	StringTie	transcript	36138807	36145358	.	+	.	transcript_id "DNTX_00119189";gene_id "XLOC_013963";oId "Cornea_Adult.Tissue_00352680";class_code "=";tss_id "TSS59802";gene_name "ELP2";cmp_ref "ENST00000536373.5"
chr18	StringTie	exon	36138807	36138872	.	+	.	transcript_id "DNTX_00119189";gene_id "XLOC_013963";exon_number "1"
chr18	StringTie	exon	36141137	36141201	.	+	.	transcript_id "DNTX_00119189";gene_id "XLOC_013963";exon_number "2"
chr18	StringTie	exon	36142281	36142347	.	+	.	transcript_id "DNTX_00119189";gene_id "XLOC_013963";exon_number "3"
chr18	StringTie	exon	36142826	36142966	.	+	.	transcript_id "DNTX_00119189";gene_id "XLOC_013963";exon_number "4"
chr18	StringTie	exon	36144939	36145358	.	+	.	transcript_id "DNTX_00119189";gene_id "XLOC_013963";exon_number "5"
chr18	StringTie	transcript	36139384	36174736	.	+	.	transcript_id "DNTX_00117321";gene_id "XLOC_013963";oId "RPE_Fetal.Tissue_00316554";class_code "j";tss_id "TSS59803";gene_name "ELP2";cmp_ref "ENST00000442325.6"
chr18	StringTie	exon	36139384	36139613	.	+	.	transcript_id "DNTX_00117321";gene_id "XLOC_013963";exon_number "1"
chr18	StringTie	exon	36141137	36141201	.	+	.	transcript_id "DNTX_00117321";gene_id "XLOC_013963";exon_number "2"
chr18	StringTie	exon	36142281	36142347	.	+	.	transcript_id "DNTX_00117321";gene_id "XLOC_013963";exon_number "3"
chr18	StringTie	exon	36142826	36142966	.	+	.	transcript_id "DNTX_00117321";gene_id "XLOC_013963";exon_number "4"
chr18	StringTie	exon	36144939	36145034	.	+	.	transcript_id "DNTX_00117321";gene_id "XLOC_013963";exon_number "5"
chr18	StringTie	exon	36145948	36146048	.	+	.	transcript_id "DNTX_00117321";gene_id "XLOC_013963";exon_number "6"
chr18	StringTie	exon	36146250	36146381	.	+	.	transcript_id "DNTX_00117321";gene_id "XLOC_013963";exon_number "7"
chr18	StringTie	exon	36154850	36154999	.	+	.	transcript_id "DNTX_00117321";gene_id "XLOC_013963";exon_number "8"
chr18	StringTie	exon	36156466	36156654	.	+	.	transcript_id "DNTX_00117321";gene_id "XLOC_013963";exon_number "9"
chr18	StringTie	exon	36158835	36158904	.	+	.	transcript_id "DNTX_00117321";gene_id "XLOC_013963";exon_number "10"
chr18	StringTie	exon	36159735	36159830	.	+	.	transcript_id "DNTX_00117321";gene_id "XLOC_013963";exon_number "11"
chr18	StringTie	exon	36159958	36160015	.	+	.	transcript_id "DNTX_00117321";gene_id "XLOC_013963";exon_number "12"
chr18	StringTie	exon	36160932	36161004	.	+	.	transcript_id "DNTX_00117321";gene_id "XLOC_013963";exon_number "13"
chr18	StringTie	exon	36164475	36164667	.	+	.	transcript_id "DNTX_00117321";gene_id "XLOC_013963";exon_number "14"
chr18	StringTie	exon	36167101	36167222	.	+	.	transcript_id "DNTX_00117321";gene_id "XLOC_013963";exon_number "15"
chr18	StringTie	exon	36170063	36170196	.	+	.	transcript_id "DNTX_00117321";gene_id "XLOC_013963";exon_number "16"
chr18	StringTie	exon	36171047	36171160	.	+	.	transcript_id "DNTX_00117321";gene_id "XLOC_013963";exon_number "17"
chr18	StringTie	exon	36174485	36174736	.	+	.	transcript_id "DNTX_00117321";gene_id "XLOC_013963";exon_number "18"
chr18	StringTie	transcript	36159957	36165225	.	+	.	transcript_id "DNTX_00116966";gene_id "XLOC_013963";oId "Pancreas_00165050";class_code "=";tss_id "TSS59804";gene_name "ELP2";cmp_ref "ENST00000541294.1"
chr18	StringTie	exon	36159957	36160015	.	+	.	transcript_id "DNTX_00116966";gene_id "XLOC_013963";exon_number "1"
chr18	StringTie	exon	36160932	36161004	.	+	.	transcript_id "DNTX_00116966";gene_id "XLOC_013963";exon_number "2"
chr18	StringTie	exon	36164475	36165225	.	+	.	transcript_id "DNTX_00116966";gene_id "XLOC_013963";exon_number "3"
chr18	StringTie	transcript	36164551	36174616	.	+	.	transcript_id "DNTX_00119190";gene_id "XLOC_013963";oId "Cornea_Adult.Tissue_00354978";class_code "c";tss_id "TSS59805";contained_in "DNTX_00117321";gene_name "ELP2";cmp_ref "ENST00000442325.6"
chr18	StringTie	exon	36164551	36164667	.	+	.	transcript_id "DNTX_00119190";gene_id "XLOC_013963";exon_number "1"
chr18	StringTie	exon	36167101	36167222	.	+	.	transcript_id "DNTX_00119190";gene_id "XLOC_013963";exon_number "2"
chr18	StringTie	exon	36170063	36170196	.	+	.	transcript_id "DNTX_00119190";gene_id "XLOC_013963";exon_number "3"
chr18	StringTie	exon	36171047	36171160	.	+	.	transcript_id "DNTX_00119190";gene_id "XLOC_013963";exon_number "4"
chr18	StringTie	exon	36174485	36174616	.	+	.	transcript_id "DNTX_00119190";gene_id "XLOC_013963";exon_number "5"
chr18	StringTie	transcript	36166966	36174653	.	+	.	transcript_id "DNTX_00117322";gene_id "XLOC_013963";oId "RPE_Fetal.Tissue_00314665";class_code "=";tss_id "TSS59806";gene_name "ELP2";cmp_ref "ENST00000541748.5"
chr18	StringTie	exon	36166966	36167222	.	+	.	transcript_id "DNTX_00117322";gene_id "XLOC_013963";exon_number "1"
chr18	StringTie	exon	36170063	36170196	.	+	.	transcript_id "DNTX_00117322";gene_id "XLOC_013963";exon_number "2"
chr18	StringTie	exon	36171047	36171160	.	+	.	transcript_id "DNTX_00117322";gene_id "XLOC_013963";exon_number "3"
chr18	StringTie	exon	36174485	36174653	.	+	.	transcript_id "DNTX_00117322";gene_id "XLOC_013963";exon_number "4"
chr18	StringTie	transcript	36169936	36174745	.	+	.	transcript_id "DNTX_00117323";gene_id "XLOC_013963";oId "RPE_Fetal.Tissue_00314666";class_code "=";tss_id "TSS59807";gene_name "ELP2";cmp_ref "ENST00000536830.1"
chr18	StringTie	exon	36169936	36170196	.	+	.	transcript_id "DNTX_00117323";gene_id "XLOC_013963";exon_number "1"
chr18	StringTie	exon	36171047	36171160	.	+	.	transcript_id "DNTX_00117323";gene_id "XLOC_013963";exon_number "2"
chr18	StringTie	exon	36174485	36174745	.	+	.	transcript_id "DNTX_00117323";gene_id "XLOC_013963";exon_number "3"
chr18	StringTie	transcript	36170879	36174616	.	+	.	transcript_id "DNTX_00117848";gene_id "XLOC_013963";oId "Retina_Adult.Tissue_00610078";class_code "=";tss_id "TSS59808";contained_in "DNTX_00118618";gene_name "ELP2";cmp_ref "ENST00000544274.1"
chr18	StringTie	exon	36170879	36171160	.	+	.	transcript_id "DNTX_00117848";gene_id "XLOC_013963";exon_number "1"
chr18	StringTie	exon	36174485	36174616	.	+	.	transcript_id "DNTX_00117848";gene_id "XLOC_013963";exon_number "2"
chr18	StringTie	transcript	36187519	36272157	.	+	.	transcript_id "DNTX_00117676";gene_id "XLOC_013964";oId "ESC_Stem.Cell.Line_00173487";class_code "=";tss_id "TSS59809";gene_name "MOCOS";cmp_ref "ENST00000261326.5"
chr18	StringTie	exon	36187519	36187681	.	+	.	transcript_id "DNTX_00117676";gene_id "XLOC_013964";exon_number "1"
chr18	StringTie	exon	36195257	36195346	.	+	.	transcript_id "DNTX_00117676";gene_id "XLOC_013964";exon_number "2"
chr18	StringTie	exon	36198690	36198756	.	+	.	transcript_id "DNTX_00117676";gene_id "XLOC_013964";exon_number "3"
chr18	StringTie	exon	36199683	36200324	.	+	.	transcript_id "DNTX_00117676";gene_id "XLOC_013964";exon_number "4"
chr18	StringTie	exon	36203113	36203189	.	+	.	transcript_id "DNTX_00117676";gene_id "XLOC_013964";exon_number "5"
chr18	StringTie	exon	36205077	36205276	.	+	.	transcript_id "DNTX_00117676";gene_id "XLOC_013964";exon_number "6"
chr18	StringTie	exon	36213366	36213482	.	+	.	transcript_id "DNTX_00117676";gene_id "XLOC_013964";exon_number "7"
chr18	StringTie	exon	36215516	36215977	.	+	.	transcript_id "DNTX_00117676";gene_id "XLOC_013964";exon_number "8"
chr18	StringTie	exon	36220055	36220217	.	+	.	transcript_id "DNTX_00117676";gene_id "XLOC_013964";exon_number "9"
chr18	StringTie	exon	36248922	36249000	.	+	.	transcript_id "DNTX_00117676";gene_id "XLOC_013964";exon_number "10"
chr18	StringTie	exon	36251159	36251283	.	+	.	transcript_id "DNTX_00117676";gene_id "XLOC_013964";exon_number "11"
chr18	StringTie	exon	36256968	36257073	.	+	.	transcript_id "DNTX_00117676";gene_id "XLOC_013964";exon_number "12"
chr18	StringTie	exon	36260037	36260175	.	+	.	transcript_id "DNTX_00117676";gene_id "XLOC_013964";exon_number "13"
chr18	StringTie	exon	36266749	36266853	.	+	.	transcript_id "DNTX_00117676";gene_id "XLOC_013964";exon_number "14"
chr18	StringTie	exon	36268533	36272157	.	+	.	transcript_id "DNTX_00117676";gene_id "XLOC_013964";exon_number "15"
chr18	StringTie	transcript	36205094	36213424	.	+	.	transcript_id "DNTX_00119421";gene_id "XLOC_013964";oId "Cornea_Fetal.Tissue_00073351";class_code "c";tss_id "TSS59810";contained_in "DNTX_00117676";gene_name "MOCOS";cmp_ref "ENST00000261326.5"
chr18	StringTie	exon	36205094	36205276	.	+	.	transcript_id "DNTX_00119421";gene_id "XLOC_013964";exon_number "1"
chr18	StringTie	exon	36213366	36213424	.	+	.	transcript_id "DNTX_00119421";gene_id "XLOC_013964";exon_number "2"
chr18	StringTie	transcript	36256847	36266814	.	+	.	transcript_id "DNTX_00119422";gene_id "XLOC_013964";oId "Cornea_Fetal.Tissue_00073353";class_code "=";tss_id "TSS59811";gene_name "MOCOS";cmp_ref "ENST00000588132.1"
chr18	StringTie	exon	36256847	36257073	.	+	.	transcript_id "DNTX_00119422";gene_id "XLOC_013964";exon_number "1"
chr18	StringTie	exon	36260037	36260175	.	+	.	transcript_id "DNTX_00119422";gene_id "XLOC_013964";exon_number "2"
chr18	StringTie	exon	36266749	36266814	.	+	.	transcript_id "DNTX_00119422";gene_id "XLOC_013964";exon_number "3"
chr18	StringTie	transcript	36297687	36780055	.	+	.	transcript_id "DNTX_00117849";gene_id "XLOC_013966";oId "Retina_Adult.Tissue_00610084";class_code "j";tss_id "TSS59813";gene_name "FHOD3";cmp_ref "ENST00000590592.5"
chr18	StringTie	exon	36297687	36298000	.	+	.	transcript_id "DNTX_00117849";gene_id "XLOC_013966";exon_number "1"
chr18	StringTie	exon	36355539	36355645	.	+	.	transcript_id "DNTX_00117849";gene_id "XLOC_013966";exon_number "2"
chr18	StringTie	exon	36372680	36372744	.	+	.	transcript_id "DNTX_00117849";gene_id "XLOC_013966";exon_number "3"
chr18	StringTie	exon	36501932	36501999	.	+	.	transcript_id "DNTX_00117849";gene_id "XLOC_013966";exon_number "4"
chr18	StringTie	exon	36512438	36512543	.	+	.	transcript_id "DNTX_00117849";gene_id "XLOC_013966";exon_number "5"
chr18	StringTie	exon	36576451	36576545	.	+	.	transcript_id "DNTX_00117849";gene_id "XLOC_013966";exon_number "6"
chr18	StringTie	exon	36594787	36594898	.	+	.	transcript_id "DNTX_00117849";gene_id "XLOC_013966";exon_number "7"
chr18	StringTie	exon	36602674	36602768	.	+	.	transcript_id "DNTX_00117849";gene_id "XLOC_013966";exon_number "8"
chr18	StringTie	exon	36608728	36608748	.	+	.	transcript_id "DNTX_00117849";gene_id "XLOC_013966";exon_number "9"
chr18	StringTie	exon	36611952	36612095	.	+	.	transcript_id "DNTX_00117849";gene_id "XLOC_013966";exon_number "10"
chr18	StringTie	exon	36625511	36625749	.	+	.	transcript_id "DNTX_00117849";gene_id "XLOC_013966";exon_number "11"
chr18	StringTie	exon	36658075	36658188	.	+	.	transcript_id "DNTX_00117849";gene_id "XLOC_013966";exon_number "12"
chr18	StringTie	exon	36681436	36681570	.	+	.	transcript_id "DNTX_00117849";gene_id "XLOC_013966";exon_number "13"
chr18	StringTie	exon	36687128	36687178	.	+	.	transcript_id "DNTX_00117849";gene_id "XLOC_013966";exon_number "14"
chr18	StringTie	exon	36693209	36693423	.	+	.	transcript_id "DNTX_00117849";gene_id "XLOC_013966";exon_number "15"
chr18	StringTie	exon	36709095	36709391	.	+	.	transcript_id "DNTX_00117849";gene_id "XLOC_013966";exon_number "16"
chr18	StringTie	exon	36717832	36718715	.	+	.	transcript_id "DNTX_00117849";gene_id "XLOC_013966";exon_number "17"
chr18	StringTie	exon	36730646	36730804	.	+	.	transcript_id "DNTX_00117849";gene_id "XLOC_013966";exon_number "18"
chr18	StringTie	exon	36740656	36740838	.	+	.	transcript_id "DNTX_00117849";gene_id "XLOC_013966";exon_number "19"
chr18	StringTie	exon	36742737	36742856	.	+	.	transcript_id "DNTX_00117849";gene_id "XLOC_013966";exon_number "20"
chr18	StringTie	exon	36744032	36744193	.	+	.	transcript_id "DNTX_00117849";gene_id "XLOC_013966";exon_number "21"
chr18	StringTie	exon	36746945	36747135	.	+	.	transcript_id "DNTX_00117849";gene_id "XLOC_013966";exon_number "22"
chr18	StringTie	exon	36755119	36755311	.	+	.	transcript_id "DNTX_00117849";gene_id "XLOC_013966";exon_number "23"
chr18	StringTie	exon	36760608	36760782	.	+	.	transcript_id "DNTX_00117849";gene_id "XLOC_013966";exon_number "24"
chr18	StringTie	exon	36769265	36769426	.	+	.	transcript_id "DNTX_00117849";gene_id "XLOC_013966";exon_number "25"
chr18	StringTie	exon	36779448	36780055	.	+	.	transcript_id "DNTX_00117849";gene_id "XLOC_013966";exon_number "26"
chr18	StringTie	transcript	36297688	36780055	.	+	.	transcript_id "DNTX_00117850";gene_id "XLOC_013966";oId "Retina_Adult.Tissue_00610087";class_code "j";tss_id "TSS59813";gene_name "FHOD3";cmp_ref "ENST00000590592.5"
chr18	StringTie	exon	36297688	36298000	.	+	.	transcript_id "DNTX_00117850";gene_id "XLOC_013966";exon_number "1"
chr18	StringTie	exon	36355539	36355645	.	+	.	transcript_id "DNTX_00117850";gene_id "XLOC_013966";exon_number "2"
chr18	StringTie	exon	36372680	36372744	.	+	.	transcript_id "DNTX_00117850";gene_id "XLOC_013966";exon_number "3"
chr18	StringTie	exon	36501932	36501999	.	+	.	transcript_id "DNTX_00117850";gene_id "XLOC_013966";exon_number "4"
chr18	StringTie	exon	36512438	36512543	.	+	.	transcript_id "DNTX_00117850";gene_id "XLOC_013966";exon_number "5"
chr18	StringTie	exon	36576451	36576545	.	+	.	transcript_id "DNTX_00117850";gene_id "XLOC_013966";exon_number "6"
chr18	StringTie	exon	36594787	36594898	.	+	.	transcript_id "DNTX_00117850";gene_id "XLOC_013966";exon_number "7"
chr18	StringTie	exon	36602674	36602768	.	+	.	transcript_id "DNTX_00117850";gene_id "XLOC_013966";exon_number "8"
chr18	StringTie	exon	36608728	36608748	.	+	.	transcript_id "DNTX_00117850";gene_id "XLOC_013966";exon_number "9"
chr18	StringTie	exon	36611952	36612095	.	+	.	transcript_id "DNTX_00117850";gene_id "XLOC_013966";exon_number "10"
chr18	StringTie	exon	36625511	36625749	.	+	.	transcript_id "DNTX_00117850";gene_id "XLOC_013966";exon_number "11"
chr18	StringTie	exon	36649316	36649405	.	+	.	transcript_id "DNTX_00117850";gene_id "XLOC_013966";exon_number "12"
chr18	StringTie	exon	36652570	36652929	.	+	.	transcript_id "DNTX_00117850";gene_id "XLOC_013966";exon_number "13"
chr18	StringTie	exon	36653342	36653416	.	+	.	transcript_id "DNTX_00117850";gene_id "XLOC_013966";exon_number "14"
chr18	StringTie	exon	36658075	36658188	.	+	.	transcript_id "DNTX_00117850";gene_id "XLOC_013966";exon_number "15"
chr18	StringTie	exon	36681436	36681570	.	+	.	transcript_id "DNTX_00117850";gene_id "XLOC_013966";exon_number "16"
chr18	StringTie	exon	36687128	36687178	.	+	.	transcript_id "DNTX_00117850";gene_id "XLOC_013966";exon_number "17"
chr18	StringTie	exon	36693209	36693423	.	+	.	transcript_id "DNTX_00117850";gene_id "XLOC_013966";exon_number "18"
chr18	StringTie	exon	36709095	36709391	.	+	.	transcript_id "DNTX_00117850";gene_id "XLOC_013966";exon_number "19"
chr18	StringTie	exon	36717832	36718715	.	+	.	transcript_id "DNTX_00117850";gene_id "XLOC_013966";exon_number "20"
chr18	StringTie	exon	36730646	36730804	.	+	.	transcript_id "DNTX_00117850";gene_id "XLOC_013966";exon_number "21"
chr18	StringTie	exon	36740656	36740838	.	+	.	transcript_id "DNTX_00117850";gene_id "XLOC_013966";exon_number "22"
chr18	StringTie	exon	36742737	36742856	.	+	.	transcript_id "DNTX_00117850";gene_id "XLOC_013966";exon_number "23"
chr18	StringTie	exon	36744032	36744193	.	+	.	transcript_id "DNTX_00117850";gene_id "XLOC_013966";exon_number "24"
chr18	StringTie	exon	36746945	36747135	.	+	.	transcript_id "DNTX_00117850";gene_id "XLOC_013966";exon_number "25"
chr18	StringTie	exon	36755119	36755311	.	+	.	transcript_id "DNTX_00117850";gene_id "XLOC_013966";exon_number "26"
chr18	StringTie	exon	36760608	36760782	.	+	.	transcript_id "DNTX_00117850";gene_id "XLOC_013966";exon_number "27"
chr18	StringTie	exon	36769265	36769426	.	+	.	transcript_id "DNTX_00117850";gene_id "XLOC_013966";exon_number "28"
chr18	StringTie	exon	36779448	36780055	.	+	.	transcript_id "DNTX_00117850";gene_id "XLOC_013966";exon_number "29"
chr18	StringTie	transcript	36297714	36780055	.	+	.	transcript_id "DNTX_00117324";gene_id "XLOC_013966";oId "RPE_Fetal.Tissue_00315756";class_code "=";tss_id "TSS59813";gene_name "FHOD3";cmp_ref "ENST00000257209.8"
chr18	StringTie	exon	36297714	36298000	.	+	.	transcript_id "DNTX_00117324";gene_id "XLOC_013966";exon_number "1"
chr18	StringTie	exon	36355539	36355645	.	+	.	transcript_id "DNTX_00117324";gene_id "XLOC_013966";exon_number "2"
chr18	StringTie	exon	36372680	36372744	.	+	.	transcript_id "DNTX_00117324";gene_id "XLOC_013966";exon_number "3"
chr18	StringTie	exon	36501932	36501999	.	+	.	transcript_id "DNTX_00117324";gene_id "XLOC_013966";exon_number "4"
chr18	StringTie	exon	36512438	36512543	.	+	.	transcript_id "DNTX_00117324";gene_id "XLOC_013966";exon_number "5"
chr18	StringTie	exon	36576451	36576545	.	+	.	transcript_id "DNTX_00117324";gene_id "XLOC_013966";exon_number "6"
chr18	StringTie	exon	36594787	36594898	.	+	.	transcript_id "DNTX_00117324";gene_id "XLOC_013966";exon_number "7"
chr18	StringTie	exon	36602674	36602768	.	+	.	transcript_id "DNTX_00117324";gene_id "XLOC_013966";exon_number "8"
chr18	StringTie	exon	36611952	36612095	.	+	.	transcript_id "DNTX_00117324";gene_id "XLOC_013966";exon_number "9"
chr18	StringTie	exon	36625511	36625749	.	+	.	transcript_id "DNTX_00117324";gene_id "XLOC_013966";exon_number "10"
chr18	StringTie	exon	36658075	36658188	.	+	.	transcript_id "DNTX_00117324";gene_id "XLOC_013966";exon_number "11"
chr18	StringTie	exon	36681436	36681570	.	+	.	transcript_id "DNTX_00117324";gene_id "XLOC_013966";exon_number "12"
chr18	StringTie	exon	36687128	36687178	.	+	.	transcript_id "DNTX_00117324";gene_id "XLOC_013966";exon_number "13"
chr18	StringTie	exon	36693209	36693423	.	+	.	transcript_id "DNTX_00117324";gene_id "XLOC_013966";exon_number "14"
chr18	StringTie	exon	36709095	36709391	.	+	.	transcript_id "DNTX_00117324";gene_id "XLOC_013966";exon_number "15"
chr18	StringTie	exon	36717832	36718715	.	+	.	transcript_id "DNTX_00117324";gene_id "XLOC_013966";exon_number "16"
chr18	StringTie	exon	36730646	36730804	.	+	.	transcript_id "DNTX_00117324";gene_id "XLOC_013966";exon_number "17"
chr18	StringTie	exon	36740656	36740838	.	+	.	transcript_id "DNTX_00117324";gene_id "XLOC_013966";exon_number "18"
chr18	StringTie	exon	36742737	36742856	.	+	.	transcript_id "DNTX_00117324";gene_id "XLOC_013966";exon_number "19"
chr18	StringTie	exon	36744032	36744193	.	+	.	transcript_id "DNTX_00117324";gene_id "XLOC_013966";exon_number "20"
chr18	StringTie	exon	36746945	36747135	.	+	.	transcript_id "DNTX_00117324";gene_id "XLOC_013966";exon_number "21"
chr18	StringTie	exon	36755119	36755311	.	+	.	transcript_id "DNTX_00117324";gene_id "XLOC_013966";exon_number "22"
chr18	StringTie	exon	36760608	36760782	.	+	.	transcript_id "DNTX_00117324";gene_id "XLOC_013966";exon_number "23"
chr18	StringTie	exon	36769265	36769426	.	+	.	transcript_id "DNTX_00117324";gene_id "XLOC_013966";exon_number "24"
chr18	StringTie	exon	36779448	36780055	.	+	.	transcript_id "DNTX_00117324";gene_id "XLOC_013966";exon_number "25"
chr18	StringTie	transcript	36297717	36711469	.	+	.	transcript_id "DNTX_00119191";gene_id "XLOC_013966";oId "Cornea_Adult.Tissue_00355933";class_code "=";tss_id "TSS59813";gene_name "FHOD3";cmp_ref "ENST00000589114.5"
chr18	StringTie	exon	36297717	36298000	.	+	.	transcript_id "DNTX_00119191";gene_id "XLOC_013966";exon_number "1"
chr18	StringTie	exon	36355539	36355645	.	+	.	transcript_id "DNTX_00119191";gene_id "XLOC_013966";exon_number "2"
chr18	StringTie	exon	36372680	36372744	.	+	.	transcript_id "DNTX_00119191";gene_id "XLOC_013966";exon_number "3"
chr18	StringTie	exon	36501932	36501999	.	+	.	transcript_id "DNTX_00119191";gene_id "XLOC_013966";exon_number "4"
chr18	StringTie	exon	36512438	36512543	.	+	.	transcript_id "DNTX_00119191";gene_id "XLOC_013966";exon_number "5"
chr18	StringTie	exon	36576451	36576545	.	+	.	transcript_id "DNTX_00119191";gene_id "XLOC_013966";exon_number "6"
chr18	StringTie	exon	36594787	36594898	.	+	.	transcript_id "DNTX_00119191";gene_id "XLOC_013966";exon_number "7"
chr18	StringTie	exon	36602674	36602768	.	+	.	transcript_id "DNTX_00119191";gene_id "XLOC_013966";exon_number "8"
chr18	StringTie	exon	36611952	36612095	.	+	.	transcript_id "DNTX_00119191";gene_id "XLOC_013966";exon_number "9"
chr18	StringTie	exon	36625511	36625749	.	+	.	transcript_id "DNTX_00119191";gene_id "XLOC_013966";exon_number "10"
chr18	StringTie	exon	36658075	36658188	.	+	.	transcript_id "DNTX_00119191";gene_id "XLOC_013966";exon_number "11"
chr18	StringTie	exon	36681436	36681570	.	+	.	transcript_id "DNTX_00119191";gene_id "XLOC_013966";exon_number "12"
chr18	StringTie	exon	36693209	36693423	.	+	.	transcript_id "DNTX_00119191";gene_id "XLOC_013966";exon_number "13"
chr18	StringTie	exon	36709095	36711469	.	+	.	transcript_id "DNTX_00119191";gene_id "XLOC_013966";exon_number "14"
chr18	StringTie	transcript	36297733	36625729	.	+	.	transcript_id "DNTX_00119423";gene_id "XLOC_013966";oId "Cornea_Fetal.Tissue_00073595";class_code "c";tss_id "TSS59813";contained_in "DNTX_00118814";gene_name "FHOD3";cmp_ref "ENST00000590592.5"
chr18	StringTie	exon	36297733	36298000	.	+	.	transcript_id "DNTX_00119423";gene_id "XLOC_013966";exon_number "1"
chr18	StringTie	exon	36355539	36355645	.	+	.	transcript_id "DNTX_00119423";gene_id "XLOC_013966";exon_number "2"
chr18	StringTie	exon	36372680	36372744	.	+	.	transcript_id "DNTX_00119423";gene_id "XLOC_013966";exon_number "3"
chr18	StringTie	exon	36501932	36501999	.	+	.	transcript_id "DNTX_00119423";gene_id "XLOC_013966";exon_number "4"
chr18	StringTie	exon	36512438	36512543	.	+	.	transcript_id "DNTX_00119423";gene_id "XLOC_013966";exon_number "5"
chr18	StringTie	exon	36576451	36576545	.	+	.	transcript_id "DNTX_00119423";gene_id "XLOC_013966";exon_number "6"
chr18	StringTie	exon	36594787	36594898	.	+	.	transcript_id "DNTX_00119423";gene_id "XLOC_013966";exon_number "7"
chr18	StringTie	exon	36602674	36602768	.	+	.	transcript_id "DNTX_00119423";gene_id "XLOC_013966";exon_number "8"
chr18	StringTie	exon	36611952	36612095	.	+	.	transcript_id "DNTX_00119423";gene_id "XLOC_013966";exon_number "9"
chr18	StringTie	exon	36625511	36625729	.	+	.	transcript_id "DNTX_00119423";gene_id "XLOC_013966";exon_number "10"
chr18	StringTie	transcript	36297751	36658184	.	+	.	transcript_id "DNTX_00119424";gene_id "XLOC_013966";oId "Cornea_Fetal.Tissue_00072998";class_code "c";tss_id "TSS59813";contained_in "DNTX_00119191";gene_name "FHOD3";cmp_ref "ENST00000257209.8"
chr18	StringTie	exon	36297751	36298000	.	+	.	transcript_id "DNTX_00119424";gene_id "XLOC_013966";exon_number "1"
chr18	StringTie	exon	36355539	36355645	.	+	.	transcript_id "DNTX_00119424";gene_id "XLOC_013966";exon_number "2"
chr18	StringTie	exon	36372680	36372744	.	+	.	transcript_id "DNTX_00119424";gene_id "XLOC_013966";exon_number "3"
chr18	StringTie	exon	36501932	36501999	.	+	.	transcript_id "DNTX_00119424";gene_id "XLOC_013966";exon_number "4"
chr18	StringTie	exon	36512438	36512543	.	+	.	transcript_id "DNTX_00119424";gene_id "XLOC_013966";exon_number "5"
chr18	StringTie	exon	36576451	36576545	.	+	.	transcript_id "DNTX_00119424";gene_id "XLOC_013966";exon_number "6"
chr18	StringTie	exon	36594787	36594898	.	+	.	transcript_id "DNTX_00119424";gene_id "XLOC_013966";exon_number "7"
chr18	StringTie	exon	36602674	36602768	.	+	.	transcript_id "DNTX_00119424";gene_id "XLOC_013966";exon_number "8"
chr18	StringTie	exon	36611952	36612095	.	+	.	transcript_id "DNTX_00119424";gene_id "XLOC_013966";exon_number "9"
chr18	StringTie	exon	36625511	36625749	.	+	.	transcript_id "DNTX_00119424";gene_id "XLOC_013966";exon_number "10"
chr18	StringTie	exon	36658075	36658184	.	+	.	transcript_id "DNTX_00119424";gene_id "XLOC_013966";exon_number "11"
chr18	StringTie	transcript	36297752	36463300	.	+	.	transcript_id "DNTX_00119192";gene_id "XLOC_013966";oId "Cornea_Adult.Tissue_00357019";class_code "j";tss_id "TSS59813";gene_name "FHOD3";cmp_ref "ENST00000590592.5"
chr18	StringTie	exon	36297752	36298000	.	+	.	transcript_id "DNTX_00119192";gene_id "XLOC_013966";exon_number "1"
chr18	StringTie	exon	36355539	36355645	.	+	.	transcript_id "DNTX_00119192";gene_id "XLOC_013966";exon_number "2"
chr18	StringTie	exon	36372680	36463300	.	+	.	transcript_id "DNTX_00119192";gene_id "XLOC_013966";exon_number "3"
chr18	StringTie	transcript	36297836	36779779	.	+	.	transcript_id "DNTX_00117325";gene_id "XLOC_013966";oId "RPE_Fetal.Tissue_00315758";class_code "=";tss_id "TSS59814";gene_name "FHOD3";cmp_ref "ENST00000359247.8"
chr18	StringTie	exon	36297836	36298000	.	+	.	transcript_id "DNTX_00117325";gene_id "XLOC_013966";exon_number "1"
chr18	StringTie	exon	36355539	36355645	.	+	.	transcript_id "DNTX_00117325";gene_id "XLOC_013966";exon_number "2"
chr18	StringTie	exon	36372680	36372744	.	+	.	transcript_id "DNTX_00117325";gene_id "XLOC_013966";exon_number "3"
chr18	StringTie	exon	36501932	36501999	.	+	.	transcript_id "DNTX_00117325";gene_id "XLOC_013966";exon_number "4"
chr18	StringTie	exon	36512438	36512543	.	+	.	transcript_id "DNTX_00117325";gene_id "XLOC_013966";exon_number "5"
chr18	StringTie	exon	36576451	36576545	.	+	.	transcript_id "DNTX_00117325";gene_id "XLOC_013966";exon_number "6"
chr18	StringTie	exon	36594787	36594898	.	+	.	transcript_id "DNTX_00117325";gene_id "XLOC_013966";exon_number "7"
chr18	StringTie	exon	36602674	36602768	.	+	.	transcript_id "DNTX_00117325";gene_id "XLOC_013966";exon_number "8"
chr18	StringTie	exon	36611952	36612095	.	+	.	transcript_id "DNTX_00117325";gene_id "XLOC_013966";exon_number "9"
chr18	StringTie	exon	36625511	36625749	.	+	.	transcript_id "DNTX_00117325";gene_id "XLOC_013966";exon_number "10"
chr18	StringTie	exon	36658075	36658188	.	+	.	transcript_id "DNTX_00117325";gene_id "XLOC_013966";exon_number "11"
chr18	StringTie	exon	36681436	36681570	.	+	.	transcript_id "DNTX_00117325";gene_id "XLOC_013966";exon_number "12"
chr18	StringTie	exon	36693209	36693423	.	+	.	transcript_id "DNTX_00117325";gene_id "XLOC_013966";exon_number "13"
chr18	StringTie	exon	36709095	36709391	.	+	.	transcript_id "DNTX_00117325";gene_id "XLOC_013966";exon_number "14"
chr18	StringTie	exon	36717832	36718715	.	+	.	transcript_id "DNTX_00117325";gene_id "XLOC_013966";exon_number "15"
chr18	StringTie	exon	36730646	36730804	.	+	.	transcript_id "DNTX_00117325";gene_id "XLOC_013966";exon_number "16"
chr18	StringTie	exon	36740656	36740838	.	+	.	transcript_id "DNTX_00117325";gene_id "XLOC_013966";exon_number "17"
chr18	StringTie	exon	36742737	36742856	.	+	.	transcript_id "DNTX_00117325";gene_id "XLOC_013966";exon_number "18"
chr18	StringTie	exon	36744032	36744193	.	+	.	transcript_id "DNTX_00117325";gene_id "XLOC_013966";exon_number "19"
chr18	StringTie	exon	36746945	36747135	.	+	.	transcript_id "DNTX_00117325";gene_id "XLOC_013966";exon_number "20"
chr18	StringTie	exon	36755119	36755311	.	+	.	transcript_id "DNTX_00117325";gene_id "XLOC_013966";exon_number "21"
chr18	StringTie	exon	36760608	36760782	.	+	.	transcript_id "DNTX_00117325";gene_id "XLOC_013966";exon_number "22"
chr18	StringTie	exon	36769265	36769426	.	+	.	transcript_id "DNTX_00117325";gene_id "XLOC_013966";exon_number "23"
chr18	StringTie	exon	36779448	36779779	.	+	.	transcript_id "DNTX_00117325";gene_id "XLOC_013966";exon_number "24"
chr18	StringTie	transcript	36355537	36779472	.	+	.	transcript_id "DNTX_00120113";gene_id "XLOC_013966";oId "Retina_Fetal.Tissue_00540086";class_code "c";tss_id "TSS59815";gene_name "FHOD3";cmp_ref "ENST00000257209.8"
chr18	StringTie	exon	36355537	36355645	.	+	.	transcript_id "DNTX_00120113";gene_id "XLOC_013966";exon_number "1"
chr18	StringTie	exon	36372680	36372744	.	+	.	transcript_id "DNTX_00120113";gene_id "XLOC_013966";exon_number "2"
chr18	StringTie	exon	36501932	36501999	.	+	.	transcript_id "DNTX_00120113";gene_id "XLOC_013966";exon_number "3"
chr18	StringTie	exon	36512438	36512543	.	+	.	transcript_id "DNTX_00120113";gene_id "XLOC_013966";exon_number "4"
chr18	StringTie	exon	36576451	36576545	.	+	.	transcript_id "DNTX_00120113";gene_id "XLOC_013966";exon_number "5"
chr18	StringTie	exon	36594787	36594898	.	+	.	transcript_id "DNTX_00120113";gene_id "XLOC_013966";exon_number "6"
chr18	StringTie	exon	36602674	36602768	.	+	.	transcript_id "DNTX_00120113";gene_id "XLOC_013966";exon_number "7"
chr18	StringTie	exon	36611952	36612095	.	+	.	transcript_id "DNTX_00120113";gene_id "XLOC_013966";exon_number "8"
chr18	StringTie	exon	36625511	36625749	.	+	.	transcript_id "DNTX_00120113";gene_id "XLOC_013966";exon_number "9"
chr18	StringTie	exon	36658075	36658188	.	+	.	transcript_id "DNTX_00120113";gene_id "XLOC_013966";exon_number "10"
chr18	StringTie	exon	36681436	36681570	.	+	.	transcript_id "DNTX_00120113";gene_id "XLOC_013966";exon_number "11"
chr18	StringTie	exon	36687128	36687178	.	+	.	transcript_id "DNTX_00120113";gene_id "XLOC_013966";exon_number "12"
chr18	StringTie	exon	36693209	36693423	.	+	.	transcript_id "DNTX_00120113";gene_id "XLOC_013966";exon_number "13"
chr18	StringTie	exon	36709095	36709391	.	+	.	transcript_id "DNTX_00120113";gene_id "XLOC_013966";exon_number "14"
chr18	StringTie	exon	36717832	36718715	.	+	.	transcript_id "DNTX_00120113";gene_id "XLOC_013966";exon_number "15"
chr18	StringTie	exon	36730646	36730804	.	+	.	transcript_id "DNTX_00120113";gene_id "XLOC_013966";exon_number "16"
chr18	StringTie	exon	36740656	36740838	.	+	.	transcript_id "DNTX_00120113";gene_id "XLOC_013966";exon_number "17"
chr18	StringTie	exon	36742737	36742856	.	+	.	transcript_id "DNTX_00120113";gene_id "XLOC_013966";exon_number "18"
chr18	StringTie	exon	36744032	36744193	.	+	.	transcript_id "DNTX_00120113";gene_id "XLOC_013966";exon_number "19"
chr18	StringTie	exon	36746945	36747135	.	+	.	transcript_id "DNTX_00120113";gene_id "XLOC_013966";exon_number "20"
chr18	StringTie	exon	36755119	36755311	.	+	.	transcript_id "DNTX_00120113";gene_id "XLOC_013966";exon_number "21"
chr18	StringTie	exon	36760608	36760782	.	+	.	transcript_id "DNTX_00120113";gene_id "XLOC_013966";exon_number "22"
chr18	StringTie	exon	36769265	36769426	.	+	.	transcript_id "DNTX_00120113";gene_id "XLOC_013966";exon_number "23"
chr18	StringTie	exon	36779448	36779472	.	+	.	transcript_id "DNTX_00120113";gene_id "XLOC_013966";exon_number "24"
chr18	StringTie	transcript	36594786	36780055	.	+	.	transcript_id "DNTX_00119193";gene_id "XLOC_013966";oId "Cornea_Adult.Tissue_00355940";class_code "=";tss_id "TSS59817";gene_name "FHOD3";cmp_ref "ENST00000592930.5"
chr18	StringTie	exon	36594786	36594898	.	+	.	transcript_id "DNTX_00119193";gene_id "XLOC_013966";exon_number "1"
chr18	StringTie	exon	36602674	36602768	.	+	.	transcript_id "DNTX_00119193";gene_id "XLOC_013966";exon_number "2"
chr18	StringTie	exon	36611952	36612095	.	+	.	transcript_id "DNTX_00119193";gene_id "XLOC_013966";exon_number "3"
chr18	StringTie	exon	36625511	36625749	.	+	.	transcript_id "DNTX_00119193";gene_id "XLOC_013966";exon_number "4"
chr18	StringTie	exon	36681436	36681570	.	+	.	transcript_id "DNTX_00119193";gene_id "XLOC_013966";exon_number "5"
chr18	StringTie	exon	36687128	36687178	.	+	.	transcript_id "DNTX_00119193";gene_id "XLOC_013966";exon_number "6"
chr18	StringTie	exon	36693209	36693423	.	+	.	transcript_id "DNTX_00119193";gene_id "XLOC_013966";exon_number "7"
chr18	StringTie	exon	36709095	36709391	.	+	.	transcript_id "DNTX_00119193";gene_id "XLOC_013966";exon_number "8"
chr18	StringTie	exon	36717832	36718715	.	+	.	transcript_id "DNTX_00119193";gene_id "XLOC_013966";exon_number "9"
chr18	StringTie	exon	36730646	36730804	.	+	.	transcript_id "DNTX_00119193";gene_id "XLOC_013966";exon_number "10"
chr18	StringTie	exon	36740656	36740838	.	+	.	transcript_id "DNTX_00119193";gene_id "XLOC_013966";exon_number "11"
chr18	StringTie	exon	36742737	36742856	.	+	.	transcript_id "DNTX_00119193";gene_id "XLOC_013966";exon_number "12"
chr18	StringTie	exon	36744032	36744193	.	+	.	transcript_id "DNTX_00119193";gene_id "XLOC_013966";exon_number "13"
chr18	StringTie	exon	36746945	36747135	.	+	.	transcript_id "DNTX_00119193";gene_id "XLOC_013966";exon_number "14"
chr18	StringTie	exon	36755119	36755311	.	+	.	transcript_id "DNTX_00119193";gene_id "XLOC_013966";exon_number "15"
chr18	StringTie	exon	36760608	36760782	.	+	.	transcript_id "DNTX_00119193";gene_id "XLOC_013966";exon_number "16"
chr18	StringTie	exon	36769265	36769426	.	+	.	transcript_id "DNTX_00119193";gene_id "XLOC_013966";exon_number "17"
chr18	StringTie	exon	36779448	36780055	.	+	.	transcript_id "DNTX_00119193";gene_id "XLOC_013966";exon_number "18"
chr18	StringTie	transcript	36658083	36709385	.	+	.	transcript_id "DNTX_00119425";gene_id "XLOC_013966";oId "Cornea_Fetal.Tissue_00073596";class_code "c";tss_id "TSS59818";contained_in "DNTX_00120113";gene_name "FHOD3";cmp_ref "ENST00000590592.5"
chr18	StringTie	exon	36658083	36658188	.	+	.	transcript_id "DNTX_00119425";gene_id "XLOC_013966";exon_number "1"
chr18	StringTie	exon	36681436	36681570	.	+	.	transcript_id "DNTX_00119425";gene_id "XLOC_013966";exon_number "2"
chr18	StringTie	exon	36687128	36687178	.	+	.	transcript_id "DNTX_00119425";gene_id "XLOC_013966";exon_number "3"
chr18	StringTie	exon	36693209	36693423	.	+	.	transcript_id "DNTX_00119425";gene_id "XLOC_013966";exon_number "4"
chr18	StringTie	exon	36709095	36709385	.	+	.	transcript_id "DNTX_00119425";gene_id "XLOC_013966";exon_number "5"
chr18	StringTie	transcript	36681442	36742861	.	+	.	transcript_id "DNTX_00119426";gene_id "XLOC_013966";oId "Cornea_Fetal.Tissue_00072999";class_code "j";tss_id "TSS59819";gene_name "FHOD3";cmp_ref "ENST00000590592.5"
chr18	StringTie	exon	36681442	36681570	.	+	.	transcript_id "DNTX_00119426";gene_id "XLOC_013966";exon_number "1"
chr18	StringTie	exon	36687128	36687178	.	+	.	transcript_id "DNTX_00119426";gene_id "XLOC_013966";exon_number "2"
chr18	StringTie	exon	36693209	36693423	.	+	.	transcript_id "DNTX_00119426";gene_id "XLOC_013966";exon_number "3"
chr18	StringTie	exon	36709095	36709391	.	+	.	transcript_id "DNTX_00119426";gene_id "XLOC_013966";exon_number "4"
chr18	StringTie	exon	36717832	36718715	.	+	.	transcript_id "DNTX_00119426";gene_id "XLOC_013966";exon_number "5"
chr18	StringTie	exon	36730646	36730804	.	+	.	transcript_id "DNTX_00119426";gene_id "XLOC_013966";exon_number "6"
chr18	StringTie	exon	36740656	36740838	.	+	.	transcript_id "DNTX_00119426";gene_id "XLOC_013966";exon_number "7"
chr18	StringTie	exon	36742737	36742861	.	+	.	transcript_id "DNTX_00119426";gene_id "XLOC_013966";exon_number "8"
chr18	StringTie	transcript	36718557	36780055	.	+	.	transcript_id "DNTX_00117326";gene_id "XLOC_013966";oId "RPE_Fetal.Tissue_00314672";class_code "=";tss_id "TSS59821";contained_in "DNTX_00119702";gene_name "FHOD3";cmp_ref "ENST00000592128.5"
chr18	StringTie	exon	36718557	36718715	.	+	.	transcript_id "DNTX_00117326";gene_id "XLOC_013966";exon_number "1"
chr18	StringTie	exon	36730646	36730804	.	+	.	transcript_id "DNTX_00117326";gene_id "XLOC_013966";exon_number "2"
chr18	StringTie	exon	36740656	36740838	.	+	.	transcript_id "DNTX_00117326";gene_id "XLOC_013966";exon_number "3"
chr18	StringTie	exon	36742737	36742856	.	+	.	transcript_id "DNTX_00117326";gene_id "XLOC_013966";exon_number "4"
chr18	StringTie	exon	36744032	36744193	.	+	.	transcript_id "DNTX_00117326";gene_id "XLOC_013966";exon_number "5"
chr18	StringTie	exon	36746945	36747135	.	+	.	transcript_id "DNTX_00117326";gene_id "XLOC_013966";exon_number "6"
chr18	StringTie	exon	36755119	36755311	.	+	.	transcript_id "DNTX_00117326";gene_id "XLOC_013966";exon_number "7"
chr18	StringTie	exon	36760608	36760782	.	+	.	transcript_id "DNTX_00117326";gene_id "XLOC_013966";exon_number "8"
chr18	StringTie	exon	36769265	36769426	.	+	.	transcript_id "DNTX_00117326";gene_id "XLOC_013966";exon_number "9"
chr18	StringTie	exon	36779448	36780055	.	+	.	transcript_id "DNTX_00117326";gene_id "XLOC_013966";exon_number "10"
chr18	StringTie	transcript	36744032	36779588	.	+	.	transcript_id "DNTX_00119427";gene_id "XLOC_013966";oId "Cornea_Fetal.Tissue_00073000";class_code "c";tss_id "TSS59823";contained_in "DNTX_00117326";gene_name "FHOD3";cmp_ref "ENST00000257209.8"
chr18	StringTie	exon	36744032	36744193	.	+	.	transcript_id "DNTX_00119427";gene_id "XLOC_013966";exon_number "1"
chr18	StringTie	exon	36746945	36747135	.	+	.	transcript_id "DNTX_00119427";gene_id "XLOC_013966";exon_number "2"
chr18	StringTie	exon	36755119	36755311	.	+	.	transcript_id "DNTX_00119427";gene_id "XLOC_013966";exon_number "3"
chr18	StringTie	exon	36760608	36760782	.	+	.	transcript_id "DNTX_00119427";gene_id "XLOC_013966";exon_number "4"
chr18	StringTie	exon	36769265	36769426	.	+	.	transcript_id "DNTX_00119427";gene_id "XLOC_013966";exon_number "5"
chr18	StringTie	exon	36779448	36779588	.	+	.	transcript_id "DNTX_00119427";gene_id "XLOC_013966";exon_number "6"
chr18	StringTie	transcript	36755138	36779724	.	+	.	transcript_id "DNTX_00119428";gene_id "XLOC_013966";oId "Cornea_Fetal.Tissue_00072694";class_code "c";tss_id "TSS59824";contained_in "DNTX_00117326";gene_name "FHOD3";cmp_ref "ENST00000257209.8"
chr18	StringTie	exon	36755138	36755311	.	+	.	transcript_id "DNTX_00119428";gene_id "XLOC_013966";exon_number "1"
chr18	StringTie	exon	36760608	36760782	.	+	.	transcript_id "DNTX_00119428";gene_id "XLOC_013966";exon_number "2"
chr18	StringTie	exon	36769265	36769426	.	+	.	transcript_id "DNTX_00119428";gene_id "XLOC_013966";exon_number "3"
chr18	StringTie	exon	36779448	36779724	.	+	.	transcript_id "DNTX_00119428";gene_id "XLOC_013966";exon_number "4"
chr18	StringTie	transcript	36779640	36779959	.	+	.	transcript_id "DNTX_00119194";gene_id "XLOC_013966";oId "Cornea_Adult.Tissue_00354359";class_code "c";tss_id "TSS59825";contained_in "DNTX_00118816";gene_name "FHOD3";cmp_ref "ENST00000257209.8"
chr18	StringTie	exon	36779640	36779959	.	+	.	transcript_id "DNTX_00119194";gene_id "XLOC_013966";exon_number "1"
chr18	StringTie	transcript	36829117	37225324	.	+	.	transcript_id "DNTX_00117327";gene_id "XLOC_013967";oId "RPE_Fetal.Tissue_00317712";class_code "=";tss_id "TSS59826";gene_name "KIAA1328";cmp_ref "ENST00000280020.9"
chr18	StringTie	exon	36829117	36829196	.	+	.	transcript_id "DNTX_00117327";gene_id "XLOC_013967";exon_number "1"
chr18	StringTie	exon	36834320	36834355	.	+	.	transcript_id "DNTX_00117327";gene_id "XLOC_013967";exon_number "2"
chr18	StringTie	exon	36835234	36835376	.	+	.	transcript_id "DNTX_00117327";gene_id "XLOC_013967";exon_number "3"
chr18	StringTie	exon	36844208	36844302	.	+	.	transcript_id "DNTX_00117327";gene_id "XLOC_013967";exon_number "4"
chr18	StringTie	exon	36885557	36885672	.	+	.	transcript_id "DNTX_00117327";gene_id "XLOC_013967";exon_number "5"
chr18	StringTie	exon	36959308	36959435	.	+	.	transcript_id "DNTX_00117327";gene_id "XLOC_013967";exon_number "6"
chr18	StringTie	exon	37066890	37067545	.	+	.	transcript_id "DNTX_00117327";gene_id "XLOC_013967";exon_number "7"
chr18	StringTie	exon	37160200	37160381	.	+	.	transcript_id "DNTX_00117327";gene_id "XLOC_013967";exon_number "8"
chr18	StringTie	exon	37172973	37173081	.	+	.	transcript_id "DNTX_00117327";gene_id "XLOC_013967";exon_number "9"
chr18	StringTie	exon	37222017	37225324	.	+	.	transcript_id "DNTX_00117327";gene_id "XLOC_013967";exon_number "10"
chr18	StringTie	transcript	36829129	36886404	.	+	.	transcript_id "DNTX_00118313";gene_id "XLOC_013967";oId "Lung_00185637";class_code "=";tss_id "TSS59826";gene_name "KIAA1328";cmp_ref "ENST00000592521.5"
chr18	StringTie	exon	36829129	36829196	.	+	.	transcript_id "DNTX_00118313";gene_id "XLOC_013967";exon_number "1"
chr18	StringTie	exon	36834320	36834355	.	+	.	transcript_id "DNTX_00118313";gene_id "XLOC_013967";exon_number "2"
chr18	StringTie	exon	36835234	36835376	.	+	.	transcript_id "DNTX_00118313";gene_id "XLOC_013967";exon_number "3"
chr18	StringTie	exon	36844208	36844302	.	+	.	transcript_id "DNTX_00118313";gene_id "XLOC_013967";exon_number "4"
chr18	StringTie	exon	36885557	36886404	.	+	.	transcript_id "DNTX_00118313";gene_id "XLOC_013967";exon_number "5"
chr18	StringTie	transcript	36829150	37067534	.	+	.	transcript_id "DNTX_00119429";gene_id "XLOC_013967";oId "Cornea_Fetal.Tissue_00073809";class_code "c";tss_id "TSS59826";contained_in "DNTX_00117327";gene_name "KIAA1328";cmp_ref "ENST00000280020.9"
chr18	StringTie	exon	36829150	36829196	.	+	.	transcript_id "DNTX_00119429";gene_id "XLOC_013967";exon_number "1"
chr18	StringTie	exon	36834320	36834355	.	+	.	transcript_id "DNTX_00119429";gene_id "XLOC_013967";exon_number "2"
chr18	StringTie	exon	36835234	36835376	.	+	.	transcript_id "DNTX_00119429";gene_id "XLOC_013967";exon_number "3"
chr18	StringTie	exon	36844208	36844302	.	+	.	transcript_id "DNTX_00119429";gene_id "XLOC_013967";exon_number "4"
chr18	StringTie	exon	36885557	36885672	.	+	.	transcript_id "DNTX_00119429";gene_id "XLOC_013967";exon_number "5"
chr18	StringTie	exon	36959308	36959435	.	+	.	transcript_id "DNTX_00119429";gene_id "XLOC_013967";exon_number "6"
chr18	StringTie	exon	37066890	37067534	.	+	.	transcript_id "DNTX_00119429";gene_id "XLOC_013967";exon_number "7"
chr18	StringTie	transcript	37160241	37173081	.	+	.	transcript_id "DNTX_00119430";gene_id "XLOC_013967";oId "Cornea_Fetal.Tissue_00073358";class_code "c";tss_id "TSS59827";contained_in "DNTX_00117327";gene_name "KIAA1328";cmp_ref "ENST00000591619.5"
chr18	StringTie	exon	37160241	37160381	.	+	.	transcript_id "DNTX_00119430";gene_id "XLOC_013967";exon_number "1"
chr18	StringTie	exon	37172973	37173081	.	+	.	transcript_id "DNTX_00119430";gene_id "XLOC_013967";exon_number "2"
chr18	StringTie	transcript	37229579	37232172	.	+	.	transcript_id "DNTX_00117851";gene_id "XLOC_013967";oId "Retina_Adult.Tissue_00610095";class_code "=";tss_id "TSS59829";gene_name "KIAA1328";cmp_ref "ENST00000601437.2"
chr18	StringTie	exon	37229579	37232172	.	+	.	transcript_id "DNTX_00117851";gene_id "XLOC_013967";exon_number "1"
chr18	StringTie	transcript	41573144	41577410	.	+	.	transcript_id "DNTX_00119195";gene_id "XLOC_013971";oId "Cornea_Adult.Tissue_00358762";class_code "i";tss_id "TSS59833";gene_name "RP11-142I20.1";cmp_ref "ENST00000595135.5"
chr18	StringTie	exon	41573144	41577410	.	+	.	transcript_id "DNTX_00119195";gene_id "XLOC_013971";exon_number "1"
chr18	StringTie	transcript	41955206	42087830	.	+	.	transcript_id "DNTX_00116968";gene_id "XLOC_013972";oId "Pancreas_00165076";class_code "=";tss_id "TSS59834";gene_name "PIK3C3";cmp_ref "ENST00000262039.8"
chr18	StringTie	exon	41955206	41955359	.	+	.	transcript_id "DNTX_00116968";gene_id "XLOC_013972";exon_number "1"
chr18	StringTie	exon	41957570	41957758	.	+	.	transcript_id "DNTX_00116968";gene_id "XLOC_013972";exon_number "2"
chr18	StringTie	exon	41962489	41962632	.	+	.	transcript_id "DNTX_00116968";gene_id "XLOC_013972";exon_number "3"
chr18	StringTie	exon	41970327	41970456	.	+	.	transcript_id "DNTX_00116968";gene_id "XLOC_013972";exon_number "4"
chr18	StringTie	exon	41987812	41987898	.	+	.	transcript_id "DNTX_00116968";gene_id "XLOC_013972";exon_number "5"
chr18	StringTie	exon	41990459	41990554	.	+	.	transcript_id "DNTX_00116968";gene_id "XLOC_013972";exon_number "6"
chr18	StringTie	exon	41993270	41993341	.	+	.	transcript_id "DNTX_00116968";gene_id "XLOC_013972";exon_number "7"
chr18	StringTie	exon	41995890	41995994	.	+	.	transcript_id "DNTX_00116968";gene_id "XLOC_013972";exon_number "8"
chr18	StringTie	exon	41996638	41996730	.	+	.	transcript_id "DNTX_00116968";gene_id "XLOC_013972";exon_number "9"
chr18	StringTie	exon	42004356	42004541	.	+	.	transcript_id "DNTX_00116968";gene_id "XLOC_013972";exon_number "10"
chr18	StringTie	exon	42013442	42013596	.	+	.	transcript_id "DNTX_00116968";gene_id "XLOC_013972";exon_number "11"
chr18	StringTie	exon	42015476	42015566	.	+	.	transcript_id "DNTX_00116968";gene_id "XLOC_013972";exon_number "12"
chr18	StringTie	exon	42020638	42020705	.	+	.	transcript_id "DNTX_00116968";gene_id "XLOC_013972";exon_number "13"
chr18	StringTie	exon	42027443	42027548	.	+	.	transcript_id "DNTX_00116968";gene_id "XLOC_013972";exon_number "14"
chr18	StringTie	exon	42029325	42029441	.	+	.	transcript_id "DNTX_00116968";gene_id "XLOC_013972";exon_number "15"
chr18	StringTie	exon	42033826	42033957	.	+	.	transcript_id "DNTX_00116968";gene_id "XLOC_013972";exon_number "16"
chr18	StringTie	exon	42037692	42037820	.	+	.	transcript_id "DNTX_00116968";gene_id "XLOC_013972";exon_number "17"
chr18	StringTie	exon	42038781	42038850	.	+	.	transcript_id "DNTX_00116968";gene_id "XLOC_013972";exon_number "18"
chr18	StringTie	exon	42040677	42040741	.	+	.	transcript_id "DNTX_00116968";gene_id "XLOC_013972";exon_number "19"
chr18	StringTie	exon	42043733	42043817	.	+	.	transcript_id "DNTX_00116968";gene_id "XLOC_013972";exon_number "20"
chr18	StringTie	exon	42049531	42049605	.	+	.	transcript_id "DNTX_00116968";gene_id "XLOC_013972";exon_number "21"
chr18	StringTie	exon	42057883	42058051	.	+	.	transcript_id "DNTX_00116968";gene_id "XLOC_013972";exon_number "22"
chr18	StringTie	exon	42064740	42064830	.	+	.	transcript_id "DNTX_00116968";gene_id "XLOC_013972";exon_number "23"
chr18	StringTie	exon	42067388	42067513	.	+	.	transcript_id "DNTX_00116968";gene_id "XLOC_013972";exon_number "24"
chr18	StringTie	exon	42081123	42087830	.	+	.	transcript_id "DNTX_00116968";gene_id "XLOC_013972";exon_number "25"
chr18	StringTie	transcript	41955251	42081396	.	+	.	transcript_id "DNTX_00119431";gene_id "XLOC_013972";oId "Cornea_Fetal.Tissue_00072698";class_code "j";tss_id "TSS59834";gene_name "PIK3C3";cmp_ref "ENST00000262039.8"
chr18	StringTie	exon	41955251	41955359	.	+	.	transcript_id "DNTX_00119431";gene_id "XLOC_013972";exon_number "1"
chr18	StringTie	exon	41957570	41957758	.	+	.	transcript_id "DNTX_00119431";gene_id "XLOC_013972";exon_number "2"
chr18	StringTie	exon	41962489	41962632	.	+	.	transcript_id "DNTX_00119431";gene_id "XLOC_013972";exon_number "3"
chr18	StringTie	exon	41970327	41970456	.	+	.	transcript_id "DNTX_00119431";gene_id "XLOC_013972";exon_number "4"
chr18	StringTie	exon	41987812	41987898	.	+	.	transcript_id "DNTX_00119431";gene_id "XLOC_013972";exon_number "5"
chr18	StringTie	exon	41990459	41990554	.	+	.	transcript_id "DNTX_00119431";gene_id "XLOC_013972";exon_number "6"
chr18	StringTie	exon	41993270	41993341	.	+	.	transcript_id "DNTX_00119431";gene_id "XLOC_013972";exon_number "7"
chr18	StringTie	exon	41995890	41995994	.	+	.	transcript_id "DNTX_00119431";gene_id "XLOC_013972";exon_number "8"
chr18	StringTie	exon	41996638	41996730	.	+	.	transcript_id "DNTX_00119431";gene_id "XLOC_013972";exon_number "9"
chr18	StringTie	exon	42004356	42004541	.	+	.	transcript_id "DNTX_00119431";gene_id "XLOC_013972";exon_number "10"
chr18	StringTie	exon	42013442	42013596	.	+	.	transcript_id "DNTX_00119431";gene_id "XLOC_013972";exon_number "11"
chr18	StringTie	exon	42015476	42015566	.	+	.	transcript_id "DNTX_00119431";gene_id "XLOC_013972";exon_number "12"
chr18	StringTie	exon	42020638	42020705	.	+	.	transcript_id "DNTX_00119431";gene_id "XLOC_013972";exon_number "13"
chr18	StringTie	exon	42027443	42027548	.	+	.	transcript_id "DNTX_00119431";gene_id "XLOC_013972";exon_number "14"
chr18	StringTie	exon	42029325	42029441	.	+	.	transcript_id "DNTX_00119431";gene_id "XLOC_013972";exon_number "15"
chr18	StringTie	exon	42033826	42033957	.	+	.	transcript_id "DNTX_00119431";gene_id "XLOC_013972";exon_number "16"
chr18	StringTie	exon	42037692	42037820	.	+	.	transcript_id "DNTX_00119431";gene_id "XLOC_013972";exon_number "17"
chr18	StringTie	exon	42038781	42038850	.	+	.	transcript_id "DNTX_00119431";gene_id "XLOC_013972";exon_number "18"
chr18	StringTie	exon	42040677	42040741	.	+	.	transcript_id "DNTX_00119431";gene_id "XLOC_013972";exon_number "19"
chr18	StringTie	exon	42043733	42043817	.	+	.	transcript_id "DNTX_00119431";gene_id "XLOC_013972";exon_number "20"
chr18	StringTie	exon	42049531	42049605	.	+	.	transcript_id "DNTX_00119431";gene_id "XLOC_013972";exon_number "21"
chr18	StringTie	exon	42064740	42064830	.	+	.	transcript_id "DNTX_00119431";gene_id "XLOC_013972";exon_number "22"
chr18	StringTie	exon	42067388	42067513	.	+	.	transcript_id "DNTX_00119431";gene_id "XLOC_013972";exon_number "23"
chr18	StringTie	exon	42081123	42081396	.	+	.	transcript_id "DNTX_00119431";gene_id "XLOC_013972";exon_number "24"
chr18	StringTie	transcript	41955254	42087830	.	+	.	transcript_id "DNTX_00119634";gene_id "XLOC_013972";oId "Artery-Tibial_00159909";class_code "=";tss_id "TSS59834";gene_name "PIK3C3";cmp_ref "ENST00000398870.7"
chr18	StringTie	exon	41955254	41955359	.	+	.	transcript_id "DNTX_00119634";gene_id "XLOC_013972";exon_number "1"
chr18	StringTie	exon	41962489	41962632	.	+	.	transcript_id "DNTX_00119634";gene_id "XLOC_013972";exon_number "2"
chr18	StringTie	exon	41970327	41970456	.	+	.	transcript_id "DNTX_00119634";gene_id "XLOC_013972";exon_number "3"
chr18	StringTie	exon	41987812	41987898	.	+	.	transcript_id "DNTX_00119634";gene_id "XLOC_013972";exon_number "4"
chr18	StringTie	exon	41990459	41990554	.	+	.	transcript_id "DNTX_00119634";gene_id "XLOC_013972";exon_number "5"
chr18	StringTie	exon	41993270	41993341	.	+	.	transcript_id "DNTX_00119634";gene_id "XLOC_013972";exon_number "6"
chr18	StringTie	exon	41995890	41995994	.	+	.	transcript_id "DNTX_00119634";gene_id "XLOC_013972";exon_number "7"
chr18	StringTie	exon	41996638	41996730	.	+	.	transcript_id "DNTX_00119634";gene_id "XLOC_013972";exon_number "8"
chr18	StringTie	exon	42004356	42004541	.	+	.	transcript_id "DNTX_00119634";gene_id "XLOC_013972";exon_number "9"
chr18	StringTie	exon	42013442	42013596	.	+	.	transcript_id "DNTX_00119634";gene_id "XLOC_013972";exon_number "10"
chr18	StringTie	exon	42015476	42015566	.	+	.	transcript_id "DNTX_00119634";gene_id "XLOC_013972";exon_number "11"
chr18	StringTie	exon	42020638	42020705	.	+	.	transcript_id "DNTX_00119634";gene_id "XLOC_013972";exon_number "12"
chr18	StringTie	exon	42027443	42027548	.	+	.	transcript_id "DNTX_00119634";gene_id "XLOC_013972";exon_number "13"
chr18	StringTie	exon	42029325	42029441	.	+	.	transcript_id "DNTX_00119634";gene_id "XLOC_013972";exon_number "14"
chr18	StringTie	exon	42033826	42033957	.	+	.	transcript_id "DNTX_00119634";gene_id "XLOC_013972";exon_number "15"
chr18	StringTie	exon	42037692	42037820	.	+	.	transcript_id "DNTX_00119634";gene_id "XLOC_013972";exon_number "16"
chr18	StringTie	exon	42038781	42038850	.	+	.	transcript_id "DNTX_00119634";gene_id "XLOC_013972";exon_number "17"
chr18	StringTie	exon	42040677	42040741	.	+	.	transcript_id "DNTX_00119634";gene_id "XLOC_013972";exon_number "18"
chr18	StringTie	exon	42043733	42043817	.	+	.	transcript_id "DNTX_00119634";gene_id "XLOC_013972";exon_number "19"
chr18	StringTie	exon	42049531	42049605	.	+	.	transcript_id "DNTX_00119634";gene_id "XLOC_013972";exon_number "20"
chr18	StringTie	exon	42057883	42058051	.	+	.	transcript_id "DNTX_00119634";gene_id "XLOC_013972";exon_number "21"
chr18	StringTie	exon	42064740	42064830	.	+	.	transcript_id "DNTX_00119634";gene_id "XLOC_013972";exon_number "22"
chr18	StringTie	exon	42067388	42067513	.	+	.	transcript_id "DNTX_00119634";gene_id "XLOC_013972";exon_number "23"
chr18	StringTie	exon	42081123	42087830	.	+	.	transcript_id "DNTX_00119634";gene_id "XLOC_013972";exon_number "24"
chr18	StringTie	transcript	41957667	41990602	.	+	.	transcript_id "DNTX_00117328";gene_id "XLOC_013972";oId "RPE_Fetal.Tissue_00314680";class_code "=";tss_id "TSS59835";gene_name "PIK3C3";cmp_ref "ENST00000589550.1"
chr18	StringTie	exon	41957667	41957758	.	+	.	transcript_id "DNTX_00117328";gene_id "XLOC_013972";exon_number "1"
chr18	StringTie	exon	41962489	41962632	.	+	.	transcript_id "DNTX_00117328";gene_id "XLOC_013972";exon_number "2"
chr18	StringTie	exon	41970327	41970456	.	+	.	transcript_id "DNTX_00117328";gene_id "XLOC_013972";exon_number "3"
chr18	StringTie	exon	41987812	41987898	.	+	.	transcript_id "DNTX_00117328";gene_id "XLOC_013972";exon_number "4"
chr18	StringTie	exon	41990459	41990602	.	+	.	transcript_id "DNTX_00117328";gene_id "XLOC_013972";exon_number "5"
chr18	StringTie	transcript	41996645	42004538	.	+	.	transcript_id "DNTX_00119196";gene_id "XLOC_013972";oId "Cornea_Adult.Tissue_00354983";class_code "c";tss_id "TSS59836";contained_in "DNTX_00119634";gene_name "PIK3C3";cmp_ref "ENST00000262039.8"
chr18	StringTie	exon	41996645	41996730	.	+	.	transcript_id "DNTX_00119196";gene_id "XLOC_013972";exon_number "1"
chr18	StringTie	exon	42004356	42004538	.	+	.	transcript_id "DNTX_00119196";gene_id "XLOC_013972";exon_number "2"
chr18	StringTie	transcript	42025331	42081479	.	+	.	transcript_id "DNTX_00117329";gene_id "XLOC_013972";oId "RPE_Fetal.Tissue_00314681";class_code "=";tss_id "TSS59838";gene_name "PIK3C3";cmp_ref "ENST00000593098.5"
chr18	StringTie	exon	42025331	42027548	.	+	.	transcript_id "DNTX_00117329";gene_id "XLOC_013972";exon_number "1"
chr18	StringTie	exon	42029325	42029441	.	+	.	transcript_id "DNTX_00117329";gene_id "XLOC_013972";exon_number "2"
chr18	StringTie	exon	42033826	42033957	.	+	.	transcript_id "DNTX_00117329";gene_id "XLOC_013972";exon_number "3"
chr18	StringTie	exon	42037692	42037820	.	+	.	transcript_id "DNTX_00117329";gene_id "XLOC_013972";exon_number "4"
chr18	StringTie	exon	42038781	42038850	.	+	.	transcript_id "DNTX_00117329";gene_id "XLOC_013972";exon_number "5"
chr18	StringTie	exon	42040677	42040741	.	+	.	transcript_id "DNTX_00117329";gene_id "XLOC_013972";exon_number "6"
chr18	StringTie	exon	42043733	42043817	.	+	.	transcript_id "DNTX_00117329";gene_id "XLOC_013972";exon_number "7"
chr18	StringTie	exon	42049531	42049605	.	+	.	transcript_id "DNTX_00117329";gene_id "XLOC_013972";exon_number "8"
chr18	StringTie	exon	42057883	42058051	.	+	.	transcript_id "DNTX_00117329";gene_id "XLOC_013972";exon_number "9"
chr18	StringTie	exon	42064740	42064830	.	+	.	transcript_id "DNTX_00117329";gene_id "XLOC_013972";exon_number "10"
chr18	StringTie	exon	42067388	42067513	.	+	.	transcript_id "DNTX_00117329";gene_id "XLOC_013972";exon_number "11"
chr18	StringTie	exon	42081123	42081479	.	+	.	transcript_id "DNTX_00117329";gene_id "XLOC_013972";exon_number "12"
chr18	StringTie	transcript	42037750	42051313	.	+	.	transcript_id "DNTX_00119197";gene_id "XLOC_013972";oId "Cornea_Adult.Tissue_00352700";class_code "=";tss_id "TSS59839";gene_name "PIK3C3";cmp_ref "ENST00000589056.5"
chr18	StringTie	exon	42037750	42037820	.	+	.	transcript_id "DNTX_00119197";gene_id "XLOC_013972";exon_number "1"
chr18	StringTie	exon	42038781	42038850	.	+	.	transcript_id "DNTX_00119197";gene_id "XLOC_013972";exon_number "2"
chr18	StringTie	exon	42040677	42040741	.	+	.	transcript_id "DNTX_00119197";gene_id "XLOC_013972";exon_number "3"
chr18	StringTie	exon	42043733	42043817	.	+	.	transcript_id "DNTX_00119197";gene_id "XLOC_013972";exon_number "4"
chr18	StringTie	exon	42049531	42051313	.	+	.	transcript_id "DNTX_00119197";gene_id "XLOC_013972";exon_number "5"
chr18	StringTie	transcript	42037750	42081184	.	+	.	transcript_id "DNTX_00119432";gene_id "XLOC_013972";oId "Cornea_Fetal.Tissue_00072700";class_code "c";tss_id "TSS59839";contained_in "DNTX_00117329";gene_name "PIK3C3";cmp_ref "ENST00000262039.8"
chr18	StringTie	exon	42037750	42037820	.	+	.	transcript_id "DNTX_00119432";gene_id "XLOC_013972";exon_number "1"
chr18	StringTie	exon	42038781	42038850	.	+	.	transcript_id "DNTX_00119432";gene_id "XLOC_013972";exon_number "2"
chr18	StringTie	exon	42040677	42040741	.	+	.	transcript_id "DNTX_00119432";gene_id "XLOC_013972";exon_number "3"
chr18	StringTie	exon	42043733	42043817	.	+	.	transcript_id "DNTX_00119432";gene_id "XLOC_013972";exon_number "4"
chr18	StringTie	exon	42049531	42049605	.	+	.	transcript_id "DNTX_00119432";gene_id "XLOC_013972";exon_number "5"
chr18	StringTie	exon	42057883	42058051	.	+	.	transcript_id "DNTX_00119432";gene_id "XLOC_013972";exon_number "6"
chr18	StringTie	exon	42064740	42064830	.	+	.	transcript_id "DNTX_00119432";gene_id "XLOC_013972";exon_number "7"
chr18	StringTie	exon	42067388	42067513	.	+	.	transcript_id "DNTX_00119432";gene_id "XLOC_013972";exon_number "8"
chr18	StringTie	exon	42081123	42081184	.	+	.	transcript_id "DNTX_00119432";gene_id "XLOC_013972";exon_number "9"
chr18	StringTie	transcript	42048452	42081396	.	+	.	transcript_id "DNTX_00119198";gene_id "XLOC_013972";oId "Cornea_Adult.Tissue_00354459";class_code "j";tss_id "TSS59840";gene_name "PIK3C3";cmp_ref "ENST00000262039.8"
chr18	StringTie	exon	42048452	42048544	.	+	.	transcript_id "DNTX_00119198";gene_id "XLOC_013972";exon_number "1"
chr18	StringTie	exon	42049531	42049605	.	+	.	transcript_id "DNTX_00119198";gene_id "XLOC_013972";exon_number "2"
chr18	StringTie	exon	42057883	42058051	.	+	.	transcript_id "DNTX_00119198";gene_id "XLOC_013972";exon_number "3"
chr18	StringTie	exon	42064740	42064830	.	+	.	transcript_id "DNTX_00119198";gene_id "XLOC_013972";exon_number "4"
chr18	StringTie	exon	42067388	42067513	.	+	.	transcript_id "DNTX_00119198";gene_id "XLOC_013972";exon_number "5"
chr18	StringTie	exon	42081123	42081396	.	+	.	transcript_id "DNTX_00119198";gene_id "XLOC_013972";exon_number "6"
chr18	StringTie	transcript	42064695	42081396	.	+	.	transcript_id "DNTX_00117330";gene_id "XLOC_013972";oId "RPE_Fetal.Tissue_00314686";class_code "=";tss_id "TSS59841";gene_name "PIK3C3";cmp_ref "ENST00000587328.2"
chr18	StringTie	exon	42064695	42064830	.	+	.	transcript_id "DNTX_00117330";gene_id "XLOC_013972";exon_number "1"
chr18	StringTie	exon	42067388	42067513	.	+	.	transcript_id "DNTX_00117330";gene_id "XLOC_013972";exon_number "2"
chr18	StringTie	exon	42081123	42081396	.	+	.	transcript_id "DNTX_00117330";gene_id "XLOC_013972";exon_number "3"
chr18	StringTie	transcript	42052705	42053030	.	+	.	transcript_id "DNTX_00118314";gene_id "XLOC_013973";oId "Lung_00185650";class_code "=";tss_id "TSS59842";gene_name "RP11-687E1.2";cmp_ref "ENST00000611384.1"
chr18	StringTie	exon	42052705	42053030	.	+	.	transcript_id "DNTX_00118314";gene_id "XLOC_013973";exon_number "1"
chr18	StringTie	transcript	42089312	42089752	.	+	.	transcript_id "DNTX_00118621";gene_id "XLOC_013974";oId "Brain-CerebellarHemisphere_00193063";class_code "=";tss_id "TSS59843";gene_name "RP11-115N12.1";cmp_ref "ENST00000591187.1"
chr18	StringTie	exon	42089312	42089752	.	+	.	transcript_id "DNTX_00118621";gene_id "XLOC_013974";exon_number "1"
chr18	StringTie	transcript	44675965	45068510	.	+	.	transcript_id "DNTX_00116969";gene_id "XLOC_013977";oId "Cornea_Adult.Tissue_00352706";class_code "j";tss_id "TSS59846";gene_name "SETBP1";cmp_ref "ENST00000282030.5"
chr18	StringTie	exon	44675965	44680395	.	+	.	transcript_id "DNTX_00116969";gene_id "XLOC_013977";exon_number "1"
chr18	StringTie	exon	44701175	44701832	.	+	.	transcript_id "DNTX_00116969";gene_id "XLOC_013977";exon_number "2"
chr18	StringTie	exon	44869230	44869283	.	+	.	transcript_id "DNTX_00116969";gene_id "XLOC_013977";exon_number "3"
chr18	StringTie	exon	44949881	44953340	.	+	.	transcript_id "DNTX_00116969";gene_id "XLOC_013977";exon_number "4"
chr18	StringTie	exon	45038485	45038655	.	+	.	transcript_id "DNTX_00116969";gene_id "XLOC_013977";exon_number "5"
chr18	StringTie	exon	45063079	45068510	.	+	.	transcript_id "DNTX_00116969";gene_id "XLOC_013977";exon_number "6"
chr18	StringTie	transcript	44680898	45068510	.	+	.	transcript_id "DNTX_00117677";gene_id "XLOC_013977";oId "ESC_Stem.Cell.Line_00173522";class_code "=";tss_id "TSS59847";gene_name "SETBP1";cmp_ref "ENST00000282030.5"
chr18	StringTie	exon	44680898	44681021	.	+	.	transcript_id "DNTX_00117677";gene_id "XLOC_013977";exon_number "1"
chr18	StringTie	exon	44701175	44701832	.	+	.	transcript_id "DNTX_00117677";gene_id "XLOC_013977";exon_number "2"
chr18	StringTie	exon	44869230	44869283	.	+	.	transcript_id "DNTX_00117677";gene_id "XLOC_013977";exon_number "3"
chr18	StringTie	exon	44949881	44953340	.	+	.	transcript_id "DNTX_00117677";gene_id "XLOC_013977";exon_number "4"
chr18	StringTie	exon	45038485	45038655	.	+	.	transcript_id "DNTX_00117677";gene_id "XLOC_013977";exon_number "5"
chr18	StringTie	exon	45063079	45068510	.	+	.	transcript_id "DNTX_00117677";gene_id "XLOC_013977";exon_number "6"
chr18	StringTie	transcript	44869231	45064933	.	+	.	transcript_id "DNTX_00119433";gene_id "XLOC_013977";oId "Cornea_Fetal.Tissue_00073813";class_code "c";tss_id "TSS59848";contained_in "DNTX_00117677";gene_name "SETBP1";cmp_ref "ENST00000282030.5"
chr18	StringTie	exon	44869231	44869283	.	+	.	transcript_id "DNTX_00119433";gene_id "XLOC_013977";exon_number "1"
chr18	StringTie	exon	44949881	44953340	.	+	.	transcript_id "DNTX_00119433";gene_id "XLOC_013977";exon_number "2"
chr18	StringTie	exon	45038485	45038655	.	+	.	transcript_id "DNTX_00119433";gene_id "XLOC_013977";exon_number "3"
chr18	StringTie	exon	45063079	45064933	.	+	.	transcript_id "DNTX_00119433";gene_id "XLOC_013977";exon_number "4"
chr18	StringTie	transcript	44732575	44733315	.	+	.	transcript_id "DNTX_00119199";gene_id "XLOC_013978";oId "Cornea_Adult.Tissue_00355385";class_code "=";tss_id "TSS59849";gene_name "RP11-9H20.2";cmp_ref "ENST00000624404.1"
chr18	StringTie	exon	44732575	44733315	.	+	.	transcript_id "DNTX_00119199";gene_id "XLOC_013978";exon_number "1"
chr18	StringTie	transcript	45724127	45752520	.	+	.	transcript_id "DNTX_00118067";gene_id "XLOC_013981";oId "RPE_Adult.Tissue_00272828";class_code "=";tss_id "TSS59853";gene_name "SLC14A1";cmp_ref "ENST00000321925.8"
chr18	StringTie	exon	45724127	45724273	.	+	.	transcript_id "DNTX_00118067";gene_id "XLOC_013981";exon_number "1"
chr18	StringTie	exon	45724950	45725013	.	+	.	transcript_id "DNTX_00118067";gene_id "XLOC_013981";exon_number "2"
chr18	StringTie	exon	45730300	45730471	.	+	.	transcript_id "DNTX_00118067";gene_id "XLOC_013981";exon_number "3"
chr18	StringTie	exon	45731015	45731204	.	+	.	transcript_id "DNTX_00118067";gene_id "XLOC_013981";exon_number "4"
chr18	StringTie	exon	45734274	45734402	.	+	.	transcript_id "DNTX_00118067";gene_id "XLOC_013981";exon_number "5"
chr18	StringTie	exon	45736456	45736648	.	+	.	transcript_id "DNTX_00118067";gene_id "XLOC_013981";exon_number "6"
chr18	StringTie	exon	45739163	45739310	.	+	.	transcript_id "DNTX_00118067";gene_id "XLOC_013981";exon_number "7"
chr18	StringTie	exon	45739528	45739662	.	+	.	transcript_id "DNTX_00118067";gene_id "XLOC_013981";exon_number "8"
chr18	StringTie	exon	45748376	45748425	.	+	.	transcript_id "DNTX_00118067";gene_id "XLOC_013981";exon_number "9"
chr18	StringTie	exon	45749778	45752520	.	+	.	transcript_id "DNTX_00118067";gene_id "XLOC_013981";exon_number "10"
chr18	StringTie	transcript	45739161	45752792	.	+	.	transcript_id "DNTX_00118068";gene_id "XLOC_013981";oId "RPE_Adult.Tissue_00271325";class_code "c";tss_id "TSS59856";gene_name "SLC14A1";cmp_ref "ENST00000415427.7"
chr18	StringTie	exon	45739161	45739310	.	+	.	transcript_id "DNTX_00118068";gene_id "XLOC_013981";exon_number "1"
chr18	StringTie	exon	45739528	45739662	.	+	.	transcript_id "DNTX_00118068";gene_id "XLOC_013981";exon_number "2"
chr18	StringTie	exon	45748376	45748425	.	+	.	transcript_id "DNTX_00118068";gene_id "XLOC_013981";exon_number "3"
chr18	StringTie	exon	45749778	45752792	.	+	.	transcript_id "DNTX_00118068";gene_id "XLOC_013981";exon_number "4"
chr18	StringTie	transcript	45739451	45752679	.	+	.	transcript_id "DNTX_00118069";gene_id "XLOC_013981";oId "Thyroid_00179016";class_code "j";tss_id "TSS59857";gene_name "SLC14A1";cmp_ref "ENST00000415427.7"
chr18	StringTie	exon	45739451	45739662	.	+	.	transcript_id "DNTX_00118069";gene_id "XLOC_013981";exon_number "1"
chr18	StringTie	exon	45748376	45748425	.	+	.	transcript_id "DNTX_00118069";gene_id "XLOC_013981";exon_number "2"
chr18	StringTie	exon	45752178	45752679	.	+	.	transcript_id "DNTX_00118069";gene_id "XLOC_013981";exon_number "3"
chr18	StringTie	transcript	45739502	45750120	.	+	.	transcript_id "DNTX_00118070";gene_id "XLOC_013981";oId "RPE_Adult.Tissue_00270239";class_code "=";tss_id "TSS59857";gene_name "SLC14A1";cmp_ref "ENST00000591541.2"
chr18	StringTie	exon	45739502	45739662	.	+	.	transcript_id "DNTX_00118070";gene_id "XLOC_013981";exon_number "1"
chr18	StringTie	exon	45748376	45748425	.	+	.	transcript_id "DNTX_00118070";gene_id "XLOC_013981";exon_number "2"
chr18	StringTie	exon	45749778	45750120	.	+	.	transcript_id "DNTX_00118070";gene_id "XLOC_013981";exon_number "3"
chr18	StringTie	transcript	45788530	45788670	.	+	.	transcript_id "DNTX_00117331";gene_id "XLOC_013982";oId "RPE_Fetal.Tissue_00314696";class_code "=";tss_id "TSS59858";gene_name "RP11-618K16.4";cmp_ref "ENST00000587507.2"
chr18	StringTie	exon	45788530	45788670	.	+	.	transcript_id "DNTX_00117331";gene_id "XLOC_013982";exon_number "1"
chr18	StringTie	transcript	46104332	46128333	.	+	.	transcript_id "DNTX_00116970";gene_id "XLOC_013983";oId "Pancreas_00165112";class_code "=";tss_id "TSS59859";gene_name "HAUS1";cmp_ref "ENST00000282058.10"
chr18	StringTie	exon	46104332	46104441	.	+	.	transcript_id "DNTX_00116970";gene_id "XLOC_013983";exon_number "1"
chr18	StringTie	exon	46105194	46105368	.	+	.	transcript_id "DNTX_00116970";gene_id "XLOC_013983";exon_number "2"
chr18	StringTie	exon	46118181	46118316	.	+	.	transcript_id "DNTX_00116970";gene_id "XLOC_013983";exon_number "3"
chr18	StringTie	exon	46119926	46120060	.	+	.	transcript_id "DNTX_00116970";gene_id "XLOC_013983";exon_number "4"
chr18	StringTie	exon	46122467	46122590	.	+	.	transcript_id "DNTX_00116970";gene_id "XLOC_013983";exon_number "5"
chr18	StringTie	exon	46123299	46123364	.	+	.	transcript_id "DNTX_00116970";gene_id "XLOC_013983";exon_number "6"
chr18	StringTie	exon	46124822	46124893	.	+	.	transcript_id "DNTX_00116970";gene_id "XLOC_013983";exon_number "7"
chr18	StringTie	exon	46125744	46125791	.	+	.	transcript_id "DNTX_00116970";gene_id "XLOC_013983";exon_number "8"
chr18	StringTie	exon	46128075	46128333	.	+	.	transcript_id "DNTX_00116970";gene_id "XLOC_013983";exon_number "9"
chr18	StringTie	transcript	46104396	46128330	.	+	.	transcript_id "DNTX_00117678";gene_id "XLOC_013983";oId "ESC_Stem.Cell.Line_00174916";class_code "=";tss_id "TSS59859";gene_name "HAUS1";cmp_ref "ENST00000591715.5"
chr18	StringTie	exon	46104396	46104441	.	+	.	transcript_id "DNTX_00117678";gene_id "XLOC_013983";exon_number "1"
chr18	StringTie	exon	46105194	46105408	.	+	.	transcript_id "DNTX_00117678";gene_id "XLOC_013983";exon_number "2"
chr18	StringTie	exon	46118181	46118316	.	+	.	transcript_id "DNTX_00117678";gene_id "XLOC_013983";exon_number "3"
chr18	StringTie	exon	46119926	46120060	.	+	.	transcript_id "DNTX_00117678";gene_id "XLOC_013983";exon_number "4"
chr18	StringTie	exon	46122467	46122590	.	+	.	transcript_id "DNTX_00117678";gene_id "XLOC_013983";exon_number "5"
chr18	StringTie	exon	46123299	46123364	.	+	.	transcript_id "DNTX_00117678";gene_id "XLOC_013983";exon_number "6"
chr18	StringTie	exon	46124822	46124893	.	+	.	transcript_id "DNTX_00117678";gene_id "XLOC_013983";exon_number "7"
chr18	StringTie	exon	46125744	46125791	.	+	.	transcript_id "DNTX_00117678";gene_id "XLOC_013983";exon_number "8"
chr18	StringTie	exon	46128075	46128330	.	+	.	transcript_id "DNTX_00117678";gene_id "XLOC_013983";exon_number "9"
chr18	StringTie	transcript	46104402	46128179	.	+	.	transcript_id "DNTX_00119793";gene_id "XLOC_013983";oId "Cells-EBV-transformedlymphocytes_00159092";class_code "=";tss_id "TSS59859";gene_name "HAUS1";cmp_ref "ENST00000585518.5"
chr18	StringTie	exon	46104402	46104441	.	+	.	transcript_id "DNTX_00119793";gene_id "XLOC_013983";exon_number "1"
chr18	StringTie	exon	46105194	46105368	.	+	.	transcript_id "DNTX_00119793";gene_id "XLOC_013983";exon_number "2"
chr18	StringTie	exon	46123299	46123364	.	+	.	transcript_id "DNTX_00119793";gene_id "XLOC_013983";exon_number "3"
chr18	StringTie	exon	46124822	46124893	.	+	.	transcript_id "DNTX_00119793";gene_id "XLOC_013983";exon_number "4"
chr18	StringTie	exon	46125744	46125791	.	+	.	transcript_id "DNTX_00119793";gene_id "XLOC_013983";exon_number "5"
chr18	StringTie	exon	46128075	46128179	.	+	.	transcript_id "DNTX_00119793";gene_id "XLOC_013983";exon_number "6"
chr18	StringTie	transcript	46104406	46128169	.	+	.	transcript_id "DNTX_00117679";gene_id "XLOC_013983";oId "ESC_Stem.Cell.Line_00173535";class_code "=";tss_id "TSS59859";gene_name "HAUS1";cmp_ref "ENST00000589554.5"
chr18	StringTie	exon	46104406	46104441	.	+	.	transcript_id "DNTX_00117679";gene_id "XLOC_013983";exon_number "1"
chr18	StringTie	exon	46105194	46105368	.	+	.	transcript_id "DNTX_00117679";gene_id "XLOC_013983";exon_number "2"
chr18	StringTie	exon	46122467	46122590	.	+	.	transcript_id "DNTX_00117679";gene_id "XLOC_013983";exon_number "3"
chr18	StringTie	exon	46123299	46123364	.	+	.	transcript_id "DNTX_00117679";gene_id "XLOC_013983";exon_number "4"
chr18	StringTie	exon	46124822	46124893	.	+	.	transcript_id "DNTX_00117679";gene_id "XLOC_013983";exon_number "5"
chr18	StringTie	exon	46125744	46125791	.	+	.	transcript_id "DNTX_00117679";gene_id "XLOC_013983";exon_number "6"
chr18	StringTie	exon	46128075	46128169	.	+	.	transcript_id "DNTX_00117679";gene_id "XLOC_013983";exon_number "7"
chr18	StringTie	transcript	46105194	46128322	.	+	.	transcript_id "DNTX_00120114";gene_id "XLOC_013983";oId "Retina_Fetal.Tissue_00555021";class_code "c";tss_id "TSS59860";contained_in "DNTX_00116970";gene_name "HAUS1";cmp_ref "ENST00000282058.10"
chr18	StringTie	exon	46105194	46105368	.	+	.	transcript_id "DNTX_00120114";gene_id "XLOC_013983";exon_number "1"
chr18	StringTie	exon	46118181	46118316	.	+	.	transcript_id "DNTX_00120114";gene_id "XLOC_013983";exon_number "2"
chr18	StringTie	exon	46119926	46120060	.	+	.	transcript_id "DNTX_00120114";gene_id "XLOC_013983";exon_number "3"
chr18	StringTie	exon	46122467	46122590	.	+	.	transcript_id "DNTX_00120114";gene_id "XLOC_013983";exon_number "4"
chr18	StringTie	exon	46123299	46123364	.	+	.	transcript_id "DNTX_00120114";gene_id "XLOC_013983";exon_number "5"
chr18	StringTie	exon	46124822	46124893	.	+	.	transcript_id "DNTX_00120114";gene_id "XLOC_013983";exon_number "6"
chr18	StringTie	exon	46125744	46125791	.	+	.	transcript_id "DNTX_00120114";gene_id "XLOC_013983";exon_number "7"
chr18	StringTie	exon	46128075	46128322	.	+	.	transcript_id "DNTX_00120114";gene_id "XLOC_013983";exon_number "8"
chr18	StringTie	transcript	46109652	46128179	.	+	.	transcript_id "DNTX_00119434";gene_id "XLOC_013983";oId "Cornea_Fetal.Tissue_00072702";class_code "c";tss_id "TSS59861";contained_in "DNTX_00117680";gene_name "HAUS1";cmp_ref "ENST00000593165.5"
chr18	StringTie	exon	46109652	46109784	.	+	.	transcript_id "DNTX_00119434";gene_id "XLOC_013983";exon_number "1"
chr18	StringTie	exon	46118181	46118316	.	+	.	transcript_id "DNTX_00119434";gene_id "XLOC_013983";exon_number "2"
chr18	StringTie	exon	46119926	46120060	.	+	.	transcript_id "DNTX_00119434";gene_id "XLOC_013983";exon_number "3"
chr18	StringTie	exon	46122467	46122590	.	+	.	transcript_id "DNTX_00119434";gene_id "XLOC_013983";exon_number "4"
chr18	StringTie	exon	46123299	46123364	.	+	.	transcript_id "DNTX_00119434";gene_id "XLOC_013983";exon_number "5"
chr18	StringTie	exon	46124822	46124893	.	+	.	transcript_id "DNTX_00119434";gene_id "XLOC_013983";exon_number "6"
chr18	StringTie	exon	46125744	46125791	.	+	.	transcript_id "DNTX_00119434";gene_id "XLOC_013983";exon_number "7"
chr18	StringTie	exon	46128075	46128179	.	+	.	transcript_id "DNTX_00119434";gene_id "XLOC_013983";exon_number "8"
chr18	StringTie	transcript	46118181	46122552	.	+	.	transcript_id "DNTX_00119200";gene_id "XLOC_013983";oId "Cornea_Adult.Tissue_00354462";class_code "c";tss_id "TSS59862";contained_in "DNTX_00119201";gene_name "HAUS1";cmp_ref "ENST00000593165.5"
chr18	StringTie	exon	46118181	46118316	.	+	.	transcript_id "DNTX_00119200";gene_id "XLOC_013983";exon_number "1"
chr18	StringTie	exon	46119926	46120060	.	+	.	transcript_id "DNTX_00119200";gene_id "XLOC_013983";exon_number "2"
chr18	StringTie	exon	46122467	46122552	.	+	.	transcript_id "DNTX_00119200";gene_id "XLOC_013983";exon_number "3"
chr18	StringTie	transcript	46118181	46128179	.	+	.	transcript_id "DNTX_00119201";gene_id "XLOC_013983";oId "Cornea_Adult.Tissue_00354463";class_code "c";tss_id "TSS59862";contained_in "DNTX_00119434";gene_name "HAUS1";cmp_ref "ENST00000593165.5"
chr18	StringTie	exon	46118181	46118316	.	+	.	transcript_id "DNTX_00119201";gene_id "XLOC_013983";exon_number "1"
chr18	StringTie	exon	46119926	46120060	.	+	.	transcript_id "DNTX_00119201";gene_id "XLOC_013983";exon_number "2"
chr18	StringTie	exon	46122467	46122590	.	+	.	transcript_id "DNTX_00119201";gene_id "XLOC_013983";exon_number "3"
chr18	StringTie	exon	46123299	46123364	.	+	.	transcript_id "DNTX_00119201";gene_id "XLOC_013983";exon_number "4"
chr18	StringTie	exon	46124822	46124893	.	+	.	transcript_id "DNTX_00119201";gene_id "XLOC_013983";exon_number "5"
chr18	StringTie	exon	46125744	46125791	.	+	.	transcript_id "DNTX_00119201";gene_id "XLOC_013983";exon_number "6"
chr18	StringTie	exon	46128075	46128179	.	+	.	transcript_id "DNTX_00119201";gene_id "XLOC_013983";exon_number "7"
chr18	StringTie	transcript	46173303	46266983	.	+	.	transcript_id "DNTX_00117332";gene_id "XLOC_013984";oId "Retina_Fetal.Tissue_00538236";class_code "j";tss_id "TSS59863";gene_name "C18orf25";cmp_ref "ENST00000615052.4"
chr18	StringTie	exon	46173303	46173712	.	+	.	transcript_id "DNTX_00117332";gene_id "XLOC_013984";exon_number "1"
chr18	StringTie	exon	46215811	46216595	.	+	.	transcript_id "DNTX_00117332";gene_id "XLOC_013984";exon_number "2"
chr18	StringTie	exon	46253697	46253823	.	+	.	transcript_id "DNTX_00117332";gene_id "XLOC_013984";exon_number "3"
chr18	StringTie	exon	46262929	46266983	.	+	.	transcript_id "DNTX_00117332";gene_id "XLOC_013984";exon_number "4"
chr18	StringTie	transcript	46174019	46219242	.	+	.	transcript_id "DNTX_00119202";gene_id "XLOC_013984";oId "Cornea_Adult.Tissue_00352718";class_code "=";tss_id "TSS59864";gene_name "C18orf25";cmp_ref "ENST00000619230.1"
chr18	StringTie	exon	46174019	46174330	.	+	.	transcript_id "DNTX_00119202";gene_id "XLOC_013984";exon_number "1"
chr18	StringTie	exon	46215811	46219242	.	+	.	transcript_id "DNTX_00119202";gene_id "XLOC_013984";exon_number "2"
chr18	StringTie	transcript	46174027	46266991	.	+	.	transcript_id "DNTX_00117852";gene_id "XLOC_013984";oId "Retina_Adult.Tissue_00610117";class_code "=";tss_id "TSS59864";gene_name "C18orf25";cmp_ref "ENST00000615052.4"
chr18	StringTie	exon	46174027	46174330	.	+	.	transcript_id "DNTX_00117852";gene_id "XLOC_013984";exon_number "1"
chr18	StringTie	exon	46215811	46216595	.	+	.	transcript_id "DNTX_00117852";gene_id "XLOC_013984";exon_number "2"
chr18	StringTie	exon	46240005	46240187	.	+	.	transcript_id "DNTX_00117852";gene_id "XLOC_013984";exon_number "3"
chr18	StringTie	exon	46253697	46253823	.	+	.	transcript_id "DNTX_00117852";gene_id "XLOC_013984";exon_number "4"
chr18	StringTie	exon	46262929	46266991	.	+	.	transcript_id "DNTX_00117852";gene_id "XLOC_013984";exon_number "5"
chr18	StringTie	transcript	46174034	46266983	.	+	.	transcript_id "DNTX_00116971";gene_id "XLOC_013984";oId "Pancreas_00165126";class_code "=";tss_id "TSS59864";gene_name "C18orf25";cmp_ref "ENST00000619301.4"
chr18	StringTie	exon	46174034	46174330	.	+	.	transcript_id "DNTX_00116971";gene_id "XLOC_013984";exon_number "1"
chr18	StringTie	exon	46215811	46216595	.	+	.	transcript_id "DNTX_00116971";gene_id "XLOC_013984";exon_number "2"
chr18	StringTie	exon	46253697	46253823	.	+	.	transcript_id "DNTX_00116971";gene_id "XLOC_013984";exon_number "3"
chr18	StringTie	exon	46262929	46266983	.	+	.	transcript_id "DNTX_00116971";gene_id "XLOC_013984";exon_number "4"
chr18	StringTie	transcript	46215809	46266989	.	+	.	transcript_id "DNTX_00117333";gene_id "XLOC_013984";oId "Retina_Fetal.Tissue_00542371";class_code "c";tss_id "TSS59865";gene_name "C18orf25";cmp_ref "ENST00000619301.4"
chr18	StringTie	exon	46215809	46216595	.	+	.	transcript_id "DNTX_00117333";gene_id "XLOC_013984";exon_number "1"
chr18	StringTie	exon	46253697	46253823	.	+	.	transcript_id "DNTX_00117333";gene_id "XLOC_013984";exon_number "2"
chr18	StringTie	exon	46262929	46266989	.	+	.	transcript_id "DNTX_00117333";gene_id "XLOC_013984";exon_number "3"
chr18	StringTie	transcript	46263696	46266983	.	+	.	transcript_id "DNTX_00117853";gene_id "XLOC_013984";oId "Retina_Adult.Tissue_00626739";class_code "c";tss_id "TSS59866";contained_in "DNTX_00117333";gene_name "C18orf25";cmp_ref "ENST00000615052.4"
chr18	StringTie	exon	46263696	46266983	.	+	.	transcript_id "DNTX_00117853";gene_id "XLOC_013984";exon_number "1"
chr18	StringTie	transcript	46334028	46336628	.	+	.	transcript_id "DNTX_00117854";gene_id "XLOC_013985";oId "Retina_Adult.Tissue_00610120";class_code "=";tss_id "TSS59867";gene_name "RNF165";cmp_ref "ENST00000590330.1"
chr18	StringTie	exon	46334028	46334335	.	+	.	transcript_id "DNTX_00117854";gene_id "XLOC_013985";exon_number "1"
chr18	StringTie	exon	46335888	46336628	.	+	.	transcript_id "DNTX_00117854";gene_id "XLOC_013985";exon_number "2"
chr18	StringTie	transcript	46334224	46337127	.	+	.	transcript_id "DNTX_00117855";gene_id "XLOC_013985";oId "Retina_Adult.Tissue_00610121";class_code "=";tss_id "TSS59868";gene_name "RNF165";cmp_ref "ENST00000588679.1"
chr18	StringTie	exon	46334224	46337127	.	+	.	transcript_id "DNTX_00117855";gene_id "XLOC_013985";exon_number "1"
chr18	StringTie	transcript	46334224	46463140	.	+	.	transcript_id "DNTX_00117334";gene_id "XLOC_013985";oId "RPE_Fetal.Tissue_00321083";class_code "=";tss_id "TSS59868";gene_name "RNF165";cmp_ref "ENST00000269439.11"
chr18	StringTie	exon	46334224	46334335	.	+	.	transcript_id "DNTX_00117334";gene_id "XLOC_013985";exon_number "1"
chr18	StringTie	exon	46433190	46433505	.	+	.	transcript_id "DNTX_00117334";gene_id "XLOC_013985";exon_number "2"
chr18	StringTie	exon	46435289	46435396	.	+	.	transcript_id "DNTX_00117334";gene_id "XLOC_013985";exon_number "3"
chr18	StringTie	exon	46447563	46447692	.	+	.	transcript_id "DNTX_00117334";gene_id "XLOC_013985";exon_number "4"
chr18	StringTie	exon	46450296	46450400	.	+	.	transcript_id "DNTX_00117334";gene_id "XLOC_013985";exon_number "5"
chr18	StringTie	exon	46450704	46450799	.	+	.	transcript_id "DNTX_00117334";gene_id "XLOC_013985";exon_number "6"
chr18	StringTie	exon	46455974	46456080	.	+	.	transcript_id "DNTX_00117334";gene_id "XLOC_013985";exon_number "7"
chr18	StringTie	exon	46456519	46463140	.	+	.	transcript_id "DNTX_00117334";gene_id "XLOC_013985";exon_number "8"
chr18	StringTie	transcript	46348257	46463140	.	+	.	transcript_id "DNTX_00118624";gene_id "XLOC_013985";oId "Retina_Fetal.Tissue_00548240";class_code "k";tss_id "TSS59869";gene_name "RP11-63I8.1";cmp_ref "ENST00000623263.1"
chr18	StringTie	exon	46348257	46433505	.	+	.	transcript_id "DNTX_00118624";gene_id "XLOC_013985";exon_number "1"
chr18	StringTie	exon	46435289	46435396	.	+	.	transcript_id "DNTX_00118624";gene_id "XLOC_013985";exon_number "2"
chr18	StringTie	exon	46447563	46447692	.	+	.	transcript_id "DNTX_00118624";gene_id "XLOC_013985";exon_number "3"
chr18	StringTie	exon	46450296	46450400	.	+	.	transcript_id "DNTX_00118624";gene_id "XLOC_013985";exon_number "4"
chr18	StringTie	exon	46450704	46450799	.	+	.	transcript_id "DNTX_00118624";gene_id "XLOC_013985";exon_number "5"
chr18	StringTie	exon	46455974	46456080	.	+	.	transcript_id "DNTX_00118624";gene_id "XLOC_013985";exon_number "6"
chr18	StringTie	exon	46456519	46463140	.	+	.	transcript_id "DNTX_00118624";gene_id "XLOC_013985";exon_number "7"
chr18	StringTie	transcript	46433633	46463140	.	+	.	transcript_id "DNTX_00120115";gene_id "XLOC_013985";oId "Retina_Fetal.Tissue_00545894";class_code "j";tss_id "TSS59870";gene_name "RNF165";cmp_ref "ENST00000269439.11"
chr18	StringTie	exon	46433633	46435396	.	+	.	transcript_id "DNTX_00120115";gene_id "XLOC_013985";exon_number "1"
chr18	StringTie	exon	46447563	46447692	.	+	.	transcript_id "DNTX_00120115";gene_id "XLOC_013985";exon_number "2"
chr18	StringTie	exon	46450296	46450400	.	+	.	transcript_id "DNTX_00120115";gene_id "XLOC_013985";exon_number "3"
chr18	StringTie	exon	46450704	46450799	.	+	.	transcript_id "DNTX_00120115";gene_id "XLOC_013985";exon_number "4"
chr18	StringTie	exon	46455974	46456080	.	+	.	transcript_id "DNTX_00120115";gene_id "XLOC_013985";exon_number "5"
chr18	StringTie	exon	46456519	46463140	.	+	.	transcript_id "DNTX_00120115";gene_id "XLOC_013985";exon_number "6"
chr18	StringTie	transcript	46917591	46946547	.	+	.	transcript_id "DNTX_00119435";gene_id "XLOC_013989";oId "Cornea_Fetal.Tissue_00071646";class_code "j";tss_id "TSS59875";gene_name "KATNAL2";cmp_ref "ENST00000592005.5"
chr18	StringTie	exon	46917591	46917926	.	+	.	transcript_id "DNTX_00119435";gene_id "XLOC_013989";exon_number "1"
chr18	StringTie	exon	46946057	46946547	.	+	.	transcript_id "DNTX_00119435";gene_id "XLOC_013989";exon_number "2"
chr18	StringTie	transcript	46946855	47101005	.	+	.	transcript_id "DNTX_00117682";gene_id "XLOC_013989";oId "ESC_Stem.Cell.Line_00173557";class_code "=";tss_id "TSS59876";contained_in "DNTX_00118744";gene_name "KATNAL2";cmp_ref "ENST00000356157.11"
chr18	StringTie	exon	46946855	46946923	.	+	.	transcript_id "DNTX_00117682";gene_id "XLOC_013989";exon_number "1"
chr18	StringTie	exon	47046457	47046527	.	+	.	transcript_id "DNTX_00117682";gene_id "XLOC_013989";exon_number "2"
chr18	StringTie	exon	47052880	47053046	.	+	.	transcript_id "DNTX_00117682";gene_id "XLOC_013989";exon_number "3"
chr18	StringTie	exon	47054396	47054438	.	+	.	transcript_id "DNTX_00117682";gene_id "XLOC_013989";exon_number "4"
chr18	StringTie	exon	47058235	47058352	.	+	.	transcript_id "DNTX_00117682";gene_id "XLOC_013989";exon_number "5"
chr18	StringTie	exon	47059556	47059654	.	+	.	transcript_id "DNTX_00117682";gene_id "XLOC_013989";exon_number "6"
chr18	StringTie	exon	47062972	47063070	.	+	.	transcript_id "DNTX_00117682";gene_id "XLOC_013989";exon_number "7"
chr18	StringTie	exon	47063284	47063361	.	+	.	transcript_id "DNTX_00117682";gene_id "XLOC_013989";exon_number "8"
chr18	StringTie	exon	47067021	47067119	.	+	.	transcript_id "DNTX_00117682";gene_id "XLOC_013989";exon_number "9"
chr18	StringTie	exon	47069220	47069283	.	+	.	transcript_id "DNTX_00117682";gene_id "XLOC_013989";exon_number "10"
chr18	StringTie	exon	47069482	47069600	.	+	.	transcript_id "DNTX_00117682";gene_id "XLOC_013989";exon_number "11"
chr18	StringTie	exon	47075277	47075368	.	+	.	transcript_id "DNTX_00117682";gene_id "XLOC_013989";exon_number "12"
chr18	StringTie	exon	47077351	47077461	.	+	.	transcript_id "DNTX_00117682";gene_id "XLOC_013989";exon_number "13"
chr18	StringTie	exon	47099243	47099405	.	+	.	transcript_id "DNTX_00117682";gene_id "XLOC_013989";exon_number "14"
chr18	StringTie	exon	47100254	47100356	.	+	.	transcript_id "DNTX_00117682";gene_id "XLOC_013989";exon_number "15"
chr18	StringTie	exon	47100866	47101005	.	+	.	transcript_id "DNTX_00117682";gene_id "XLOC_013989";exon_number "16"
chr18	StringTie	transcript	47099227	47101158	.	+	.	transcript_id "DNTX_00119436";gene_id "XLOC_013989";oId "Cornea_Fetal.Tissue_00071651";class_code "j";tss_id "TSS59878";gene_name "KATNAL2";cmp_ref "ENST00000356157.11"
chr18	StringTie	exon	47099227	47099405	.	+	.	transcript_id "DNTX_00119436";gene_id "XLOC_013989";exon_number "1"
chr18	StringTie	exon	47100254	47100356	.	+	.	transcript_id "DNTX_00119436";gene_id "XLOC_013989";exon_number "2"
chr18	StringTie	exon	47100866	47101158	.	+	.	transcript_id "DNTX_00119436";gene_id "XLOC_013989";exon_number "3"
chr18	StringTie	transcript	47076117	47076594	.	+	.	transcript_id "DNTX_00116972";gene_id "XLOC_013990";oId "Pancreas_00165136";class_code "=";tss_id "TSS59879";gene_name "RP11-49K24.3";cmp_ref "ENST00000623573.1"
chr18	StringTie	exon	47076117	47076594	.	+	.	transcript_id "DNTX_00116972";gene_id "XLOC_013990";exon_number "1"
chr18	StringTie	transcript	47105946	47108062	.	+	.	transcript_id "DNTX_00118627";gene_id "XLOC_013991";oId "Brain-CerebellarHemisphere_00193103";class_code "=";tss_id "TSS59880";gene_name "RP11-49K24.8";cmp_ref "ENST00000591183.1"
chr18	StringTie	exon	47105946	47108062	.	+	.	transcript_id "DNTX_00118627";gene_id "XLOC_013991";exon_number "1"
chr18	StringTie	transcript	47137018	47137290	.	+	.	transcript_id "DNTX_00118628";gene_id "XLOC_013992";oId "Brain-CerebellarHemisphere_00193104";class_code "=";tss_id "TSS59881";gene_name "RP11-49K24.5";cmp_ref "ENST00000588843.1"
chr18	StringTie	exon	47137018	47137290	.	+	.	transcript_id "DNTX_00118628";gene_id "XLOC_013992";exon_number "1"
chr18	StringTie	transcript	47630112	47630848	.	+	.	transcript_id "DNTX_00119437";gene_id "XLOC_013994";oId "Cornea_Fetal.Tissue_00071654";class_code "=";tss_id "TSS59883";gene_name "CTD-2130O13.2";cmp_ref "ENST00000592307.1"
chr18	StringTie	exon	47630112	47630848	.	+	.	transcript_id "DNTX_00119437";gene_id "XLOC_013994";exon_number "1"
chr18	StringTie	transcript	47866839	47867367	.	+	.	transcript_id "DNTX_00119203";gene_id "XLOC_013995";oId "Cornea_Adult.Tissue_00352737";class_code "=";tss_id "TSS59884";gene_name "RP11-380M21.1";cmp_ref "ENST00000624377.1"
chr18	StringTie	exon	47866839	47867367	.	+	.	transcript_id "DNTX_00119203";gene_id "XLOC_013995";exon_number "1"
chr18	StringTie	transcript	48168617	48185609	.	+	.	transcript_id "DNTX_00117856";gene_id "XLOC_013996";oId "Retina_Adult.Tissue_00611407";class_code "i";tss_id "TSS59885";gene_name "ZBTB7C";cmp_ref "ENST00000590800.5"
chr18	StringTie	exon	48168617	48168976	.	+	.	transcript_id "DNTX_00117856";gene_id "XLOC_013996";exon_number "1"
chr18	StringTie	exon	48177916	48177962	.	+	.	transcript_id "DNTX_00117856";gene_id "XLOC_013996";exon_number "2"
chr18	StringTie	exon	48181281	48181432	.	+	.	transcript_id "DNTX_00117856";gene_id "XLOC_013996";exon_number "3"
chr18	StringTie	exon	48182122	48185609	.	+	.	transcript_id "DNTX_00117856";gene_id "XLOC_013996";exon_number "4"
chr18	StringTie	transcript	48538878	48863217	.	+	.	transcript_id "DNTX_00117335";gene_id "XLOC_013999";oId "Retina_Fetal.Tissue_00538262";class_code "j";tss_id "TSS59888";gene_name "CTIF";cmp_ref "ENST00000382998.8"
chr18	StringTie	exon	48538878	48539312	.	+	.	transcript_id "DNTX_00117335";gene_id "XLOC_013999";exon_number "1"
chr18	StringTie	exon	48619538	48619745	.	+	.	transcript_id "DNTX_00117335";gene_id "XLOC_013999";exon_number "2"
chr18	StringTie	exon	48636614	48636685	.	+	.	transcript_id "DNTX_00117335";gene_id "XLOC_013999";exon_number "3"
chr18	StringTie	exon	48663752	48663825	.	+	.	transcript_id "DNTX_00117335";gene_id "XLOC_013999";exon_number "4"
chr18	StringTie	exon	48664447	48664551	.	+	.	transcript_id "DNTX_00117335";gene_id "XLOC_013999";exon_number "5"
chr18	StringTie	exon	48670669	48670744	.	+	.	transcript_id "DNTX_00117335";gene_id "XLOC_013999";exon_number "6"
chr18	StringTie	exon	48711619	48711695	.	+	.	transcript_id "DNTX_00117335";gene_id "XLOC_013999";exon_number "7"
chr18	StringTie	exon	48757919	48758411	.	+	.	transcript_id "DNTX_00117335";gene_id "XLOC_013999";exon_number "8"
chr18	StringTie	exon	48761390	48761689	.	+	.	transcript_id "DNTX_00117335";gene_id "XLOC_013999";exon_number "9"
chr18	StringTie	exon	48817221	48817376	.	+	.	transcript_id "DNTX_00117335";gene_id "XLOC_013999";exon_number "10"
chr18	StringTie	exon	48857588	48857641	.	+	.	transcript_id "DNTX_00117335";gene_id "XLOC_013999";exon_number "11"
chr18	StringTie	exon	48859344	48863217	.	+	.	transcript_id "DNTX_00117335";gene_id "XLOC_013999";exon_number "12"
chr18	StringTie	transcript	48539046	48863208	.	+	.	transcript_id "DNTX_00117857";gene_id "XLOC_013999";oId "Retina_Adult.Tissue_00611867";class_code "j";tss_id "TSS59889";gene_name "CTIF";cmp_ref "ENST00000382998.8"
chr18	StringTie	exon	48539046	48539312	.	+	.	transcript_id "DNTX_00117857";gene_id "XLOC_013999";exon_number "1"
chr18	StringTie	exon	48619538	48619745	.	+	.	transcript_id "DNTX_00117857";gene_id "XLOC_013999";exon_number "2"
chr18	StringTie	exon	48625189	48625236	.	+	.	transcript_id "DNTX_00117857";gene_id "XLOC_013999";exon_number "3"
chr18	StringTie	exon	48636614	48636685	.	+	.	transcript_id "DNTX_00117857";gene_id "XLOC_013999";exon_number "4"
chr18	StringTie	exon	48663752	48663825	.	+	.	transcript_id "DNTX_00117857";gene_id "XLOC_013999";exon_number "5"
chr18	StringTie	exon	48664447	48664551	.	+	.	transcript_id "DNTX_00117857";gene_id "XLOC_013999";exon_number "6"
chr18	StringTie	exon	48670669	48670744	.	+	.	transcript_id "DNTX_00117857";gene_id "XLOC_013999";exon_number "7"
chr18	StringTie	exon	48711619	48711695	.	+	.	transcript_id "DNTX_00117857";gene_id "XLOC_013999";exon_number "8"
chr18	StringTie	exon	48757919	48758411	.	+	.	transcript_id "DNTX_00117857";gene_id "XLOC_013999";exon_number "9"
chr18	StringTie	exon	48761390	48761689	.	+	.	transcript_id "DNTX_00117857";gene_id "XLOC_013999";exon_number "10"
chr18	StringTie	exon	48817221	48817376	.	+	.	transcript_id "DNTX_00117857";gene_id "XLOC_013999";exon_number "11"
chr18	StringTie	exon	48857588	48857641	.	+	.	transcript_id "DNTX_00117857";gene_id "XLOC_013999";exon_number "12"
chr18	StringTie	exon	48859344	48863208	.	+	.	transcript_id "DNTX_00117857";gene_id "XLOC_013999";exon_number "13"
chr18	StringTie	transcript	48539046	48863217	.	+	.	transcript_id "DNTX_00116973";gene_id "XLOC_013999";oId "Pancreas_00165149";class_code "=";tss_id "TSS59889";gene_name "CTIF";cmp_ref "ENST00000256413.7"
chr18	StringTie	exon	48539046	48539312	.	+	.	transcript_id "DNTX_00116973";gene_id "XLOC_013999";exon_number "1"
chr18	StringTie	exon	48619538	48619745	.	+	.	transcript_id "DNTX_00116973";gene_id "XLOC_013999";exon_number "2"
chr18	StringTie	exon	48636614	48636685	.	+	.	transcript_id "DNTX_00116973";gene_id "XLOC_013999";exon_number "3"
chr18	StringTie	exon	48663752	48663825	.	+	.	transcript_id "DNTX_00116973";gene_id "XLOC_013999";exon_number "4"
chr18	StringTie	exon	48664447	48664551	.	+	.	transcript_id "DNTX_00116973";gene_id "XLOC_013999";exon_number "5"
chr18	StringTie	exon	48670669	48670744	.	+	.	transcript_id "DNTX_00116973";gene_id "XLOC_013999";exon_number "6"
chr18	StringTie	exon	48711619	48711695	.	+	.	transcript_id "DNTX_00116973";gene_id "XLOC_013999";exon_number "7"
chr18	StringTie	exon	48757919	48758405	.	+	.	transcript_id "DNTX_00116973";gene_id "XLOC_013999";exon_number "8"
chr18	StringTie	exon	48761390	48761689	.	+	.	transcript_id "DNTX_00116973";gene_id "XLOC_013999";exon_number "9"
chr18	StringTie	exon	48817221	48817376	.	+	.	transcript_id "DNTX_00116973";gene_id "XLOC_013999";exon_number "10"
chr18	StringTie	exon	48857588	48857641	.	+	.	transcript_id "DNTX_00116973";gene_id "XLOC_013999";exon_number "11"
chr18	StringTie	exon	48859344	48863217	.	+	.	transcript_id "DNTX_00116973";gene_id "XLOC_013999";exon_number "12"
chr18	StringTie	transcript	48539059	48863208	.	+	.	transcript_id "DNTX_00117858";gene_id "XLOC_013999";oId "Retina_Adult.Tissue_00614773";class_code "j";tss_id "TSS59889";gene_name "CTIF";cmp_ref "ENST00000382998.8"
chr18	StringTie	exon	48539059	48539312	.	+	.	transcript_id "DNTX_00117858";gene_id "XLOC_013999";exon_number "1"
chr18	StringTie	exon	48619538	48619745	.	+	.	transcript_id "DNTX_00117858";gene_id "XLOC_013999";exon_number "2"
chr18	StringTie	exon	48625189	48625236	.	+	.	transcript_id "DNTX_00117858";gene_id "XLOC_013999";exon_number "3"
chr18	StringTie	exon	48636614	48636685	.	+	.	transcript_id "DNTX_00117858";gene_id "XLOC_013999";exon_number "4"
chr18	StringTie	exon	48663752	48663825	.	+	.	transcript_id "DNTX_00117858";gene_id "XLOC_013999";exon_number "5"
chr18	StringTie	exon	48664447	48664551	.	+	.	transcript_id "DNTX_00117858";gene_id "XLOC_013999";exon_number "6"
chr18	StringTie	exon	48670669	48670744	.	+	.	transcript_id "DNTX_00117858";gene_id "XLOC_013999";exon_number "7"
chr18	StringTie	exon	48711619	48711695	.	+	.	transcript_id "DNTX_00117858";gene_id "XLOC_013999";exon_number "8"
chr18	StringTie	exon	48757919	48758405	.	+	.	transcript_id "DNTX_00117858";gene_id "XLOC_013999";exon_number "9"
chr18	StringTie	exon	48761390	48761689	.	+	.	transcript_id "DNTX_00117858";gene_id "XLOC_013999";exon_number "10"
chr18	StringTie	exon	48817221	48817376	.	+	.	transcript_id "DNTX_00117858";gene_id "XLOC_013999";exon_number "11"
chr18	StringTie	exon	48857588	48857641	.	+	.	transcript_id "DNTX_00117858";gene_id "XLOC_013999";exon_number "12"
chr18	StringTie	exon	48859344	48863208	.	+	.	transcript_id "DNTX_00117858";gene_id "XLOC_013999";exon_number "13"
chr18	StringTie	transcript	48539106	48863217	.	+	.	transcript_id "DNTX_00116974";gene_id "XLOC_013999";oId "Retina_Adult.Tissue_00610137";class_code "=";tss_id "TSS59889";gene_name "CTIF";cmp_ref "ENST00000382998.8"
chr18	StringTie	exon	48539106	48539312	.	+	.	transcript_id "DNTX_00116974";gene_id "XLOC_013999";exon_number "1"
chr18	StringTie	exon	48539758	48539831	.	+	.	transcript_id "DNTX_00116974";gene_id "XLOC_013999";exon_number "2"
chr18	StringTie	exon	48619538	48619745	.	+	.	transcript_id "DNTX_00116974";gene_id "XLOC_013999";exon_number "3"
chr18	StringTie	exon	48636614	48636685	.	+	.	transcript_id "DNTX_00116974";gene_id "XLOC_013999";exon_number "4"
chr18	StringTie	exon	48663752	48663825	.	+	.	transcript_id "DNTX_00116974";gene_id "XLOC_013999";exon_number "5"
chr18	StringTie	exon	48664447	48664551	.	+	.	transcript_id "DNTX_00116974";gene_id "XLOC_013999";exon_number "6"
chr18	StringTie	exon	48670669	48670744	.	+	.	transcript_id "DNTX_00116974";gene_id "XLOC_013999";exon_number "7"
chr18	StringTie	exon	48711619	48711695	.	+	.	transcript_id "DNTX_00116974";gene_id "XLOC_013999";exon_number "8"
chr18	StringTie	exon	48757919	48758411	.	+	.	transcript_id "DNTX_00116974";gene_id "XLOC_013999";exon_number "9"
chr18	StringTie	exon	48761390	48761689	.	+	.	transcript_id "DNTX_00116974";gene_id "XLOC_013999";exon_number "10"
chr18	StringTie	exon	48817221	48817376	.	+	.	transcript_id "DNTX_00116974";gene_id "XLOC_013999";exon_number "11"
chr18	StringTie	exon	48857588	48857641	.	+	.	transcript_id "DNTX_00116974";gene_id "XLOC_013999";exon_number "12"
chr18	StringTie	exon	48859344	48863217	.	+	.	transcript_id "DNTX_00116974";gene_id "XLOC_013999";exon_number "13"
chr18	StringTie	transcript	48539144	48863199	.	+	.	transcript_id "DNTX_00119438";gene_id "XLOC_013999";oId "Cornea_Fetal.Tissue_00073603";class_code "j";tss_id "TSS59889";gene_name "CTIF";cmp_ref "ENST00000382998.8"
chr18	StringTie	exon	48539144	48539312	.	+	.	transcript_id "DNTX_00119438";gene_id "XLOC_013999";exon_number "1"
chr18	StringTie	exon	48619538	48619745	.	+	.	transcript_id "DNTX_00119438";gene_id "XLOC_013999";exon_number "2"
chr18	StringTie	exon	48636614	48636685	.	+	.	transcript_id "DNTX_00119438";gene_id "XLOC_013999";exon_number "3"
chr18	StringTie	exon	48663752	48663825	.	+	.	transcript_id "DNTX_00119438";gene_id "XLOC_013999";exon_number "4"
chr18	StringTie	exon	48664447	48664551	.	+	.	transcript_id "DNTX_00119438";gene_id "XLOC_013999";exon_number "5"
chr18	StringTie	exon	48670669	48670744	.	+	.	transcript_id "DNTX_00119438";gene_id "XLOC_013999";exon_number "6"
chr18	StringTie	exon	48711619	48711695	.	+	.	transcript_id "DNTX_00119438";gene_id "XLOC_013999";exon_number "7"
chr18	StringTie	exon	48757919	48758411	.	+	.	transcript_id "DNTX_00119438";gene_id "XLOC_013999";exon_number "8"
chr18	StringTie	exon	48761390	48761689	.	+	.	transcript_id "DNTX_00119438";gene_id "XLOC_013999";exon_number "9"
chr18	StringTie	exon	48817221	48817376	.	+	.	transcript_id "DNTX_00119438";gene_id "XLOC_013999";exon_number "10"
chr18	StringTie	exon	48857588	48857641	.	+	.	transcript_id "DNTX_00119438";gene_id "XLOC_013999";exon_number "11"
chr18	StringTie	exon	48859344	48860429	.	+	.	transcript_id "DNTX_00119438";gene_id "XLOC_013999";exon_number "12"
chr18	StringTie	exon	48861217	48863199	.	+	.	transcript_id "DNTX_00119438";gene_id "XLOC_013999";exon_number "13"
chr18	StringTie	transcript	48539158	48863217	.	+	.	transcript_id "DNTX_00117859";gene_id "XLOC_013999";oId "Retina_Adult.Tissue_00618491";class_code "m";tss_id "TSS59890";gene_name "CTIF";cmp_ref "ENST00000382998.8"
chr18	StringTie	exon	48539158	48539831	.	+	.	transcript_id "DNTX_00117859";gene_id "XLOC_013999";exon_number "1"
chr18	StringTie	exon	48619538	48619745	.	+	.	transcript_id "DNTX_00117859";gene_id "XLOC_013999";exon_number "2"
chr18	StringTie	exon	48636614	48636685	.	+	.	transcript_id "DNTX_00117859";gene_id "XLOC_013999";exon_number "3"
chr18	StringTie	exon	48663752	48663825	.	+	.	transcript_id "DNTX_00117859";gene_id "XLOC_013999";exon_number "4"
chr18	StringTie	exon	48664447	48664551	.	+	.	transcript_id "DNTX_00117859";gene_id "XLOC_013999";exon_number "5"
chr18	StringTie	exon	48670669	48670744	.	+	.	transcript_id "DNTX_00117859";gene_id "XLOC_013999";exon_number "6"
chr18	StringTie	exon	48711619	48711695	.	+	.	transcript_id "DNTX_00117859";gene_id "XLOC_013999";exon_number "7"
chr18	StringTie	exon	48757919	48758411	.	+	.	transcript_id "DNTX_00117859";gene_id "XLOC_013999";exon_number "8"
chr18	StringTie	exon	48761390	48761689	.	+	.	transcript_id "DNTX_00117859";gene_id "XLOC_013999";exon_number "9"
chr18	StringTie	exon	48817221	48817376	.	+	.	transcript_id "DNTX_00117859";gene_id "XLOC_013999";exon_number "10"
chr18	StringTie	exon	48857588	48857641	.	+	.	transcript_id "DNTX_00117859";gene_id "XLOC_013999";exon_number "11"
chr18	StringTie	exon	48859344	48863217	.	+	.	transcript_id "DNTX_00117859";gene_id "XLOC_013999";exon_number "12"
chr18	StringTie	transcript	48539158	48863217	.	+	.	transcript_id "DNTX_00117336";gene_id "XLOC_013999";oId "Retina_Fetal.Tissue_00540108";class_code "n";tss_id "TSS59890";gene_name "CTIF";cmp_ref "ENST00000382998.8"
chr18	StringTie	exon	48539158	48539831	.	+	.	transcript_id "DNTX_00117336";gene_id "XLOC_013999";exon_number "1"
chr18	StringTie	exon	48619538	48619745	.	+	.	transcript_id "DNTX_00117336";gene_id "XLOC_013999";exon_number "2"
chr18	StringTie	exon	48636614	48636685	.	+	.	transcript_id "DNTX_00117336";gene_id "XLOC_013999";exon_number "3"
chr18	StringTie	exon	48663752	48663825	.	+	.	transcript_id "DNTX_00117336";gene_id "XLOC_013999";exon_number "4"
chr18	StringTie	exon	48664447	48664551	.	+	.	transcript_id "DNTX_00117336";gene_id "XLOC_013999";exon_number "5"
chr18	StringTie	exon	48670669	48670744	.	+	.	transcript_id "DNTX_00117336";gene_id "XLOC_013999";exon_number "6"
chr18	StringTie	exon	48711619	48711695	.	+	.	transcript_id "DNTX_00117336";gene_id "XLOC_013999";exon_number "7"
chr18	StringTie	exon	48757919	48758405	.	+	.	transcript_id "DNTX_00117336";gene_id "XLOC_013999";exon_number "8"
chr18	StringTie	exon	48761390	48761689	.	+	.	transcript_id "DNTX_00117336";gene_id "XLOC_013999";exon_number "9"
chr18	StringTie	exon	48817221	48817376	.	+	.	transcript_id "DNTX_00117336";gene_id "XLOC_013999";exon_number "10"
chr18	StringTie	exon	48857588	48857641	.	+	.	transcript_id "DNTX_00117336";gene_id "XLOC_013999";exon_number "11"
chr18	StringTie	exon	48859344	48863217	.	+	.	transcript_id "DNTX_00117336";gene_id "XLOC_013999";exon_number "12"
chr18	StringTie	transcript	48619542	48863217	.	+	.	transcript_id "DNTX_00120116";gene_id "XLOC_013999";oId "Retina_Fetal.Tissue_00541498";class_code "c";tss_id "TSS59892";contained_in "DNTX_00117336";gene_name "CTIF";cmp_ref "ENST00000256413.7"
chr18	StringTie	exon	48619542	48619745	.	+	.	transcript_id "DNTX_00120116";gene_id "XLOC_013999";exon_number "1"
chr18	StringTie	exon	48636614	48636685	.	+	.	transcript_id "DNTX_00120116";gene_id "XLOC_013999";exon_number "2"
chr18	StringTie	exon	48663752	48663825	.	+	.	transcript_id "DNTX_00120116";gene_id "XLOC_013999";exon_number "3"
chr18	StringTie	exon	48664447	48664551	.	+	.	transcript_id "DNTX_00120116";gene_id "XLOC_013999";exon_number "4"
chr18	StringTie	exon	48670669	48670744	.	+	.	transcript_id "DNTX_00120116";gene_id "XLOC_013999";exon_number "5"
chr18	StringTie	exon	48711619	48711695	.	+	.	transcript_id "DNTX_00120116";gene_id "XLOC_013999";exon_number "6"
chr18	StringTie	exon	48757919	48758405	.	+	.	transcript_id "DNTX_00120116";gene_id "XLOC_013999";exon_number "7"
chr18	StringTie	exon	48761390	48761689	.	+	.	transcript_id "DNTX_00120116";gene_id "XLOC_013999";exon_number "8"
chr18	StringTie	exon	48817221	48817376	.	+	.	transcript_id "DNTX_00120116";gene_id "XLOC_013999";exon_number "9"
chr18	StringTie	exon	48857588	48857641	.	+	.	transcript_id "DNTX_00120116";gene_id "XLOC_013999";exon_number "10"
chr18	StringTie	exon	48859344	48863217	.	+	.	transcript_id "DNTX_00120116";gene_id "XLOC_013999";exon_number "11"
chr18	StringTie	transcript	48760182	48860565	.	+	.	transcript_id "DNTX_00117337";gene_id "XLOC_013999";oId "RPE_Fetal.Tissue_00314725";class_code "=";tss_id "TSS59893";contained_in "DNTX_00120070";gene_name "CTIF";cmp_ref "ENST00000587860.1"
chr18	StringTie	exon	48760182	48761689	.	+	.	transcript_id "DNTX_00117337";gene_id "XLOC_013999";exon_number "1"
chr18	StringTie	exon	48817221	48817376	.	+	.	transcript_id "DNTX_00117337";gene_id "XLOC_013999";exon_number "2"
chr18	StringTie	exon	48857588	48857641	.	+	.	transcript_id "DNTX_00117337";gene_id "XLOC_013999";exon_number "3"
chr18	StringTie	exon	48859344	48860565	.	+	.	transcript_id "DNTX_00117337";gene_id "XLOC_013999";exon_number "4"
chr18	StringTie	transcript	48950734	48952057	.	+	.	transcript_id "DNTX_00117684";gene_id "XLOC_014001";oId "Brain-CerebellarHemisphere_00195542";class_code "u";tss_id "TSS59895"
chr18	StringTie	exon	48950734	48952057	.	+	.	transcript_id "DNTX_00117684";gene_id "XLOC_014001";exon_number "1"
chr18	StringTie	transcript	49562031	49599182	.	+	.	transcript_id "DNTX_00117338";gene_id "XLOC_014003";oId "RPE_Fetal.Tissue_00314729";class_code "=";tss_id "TSS59899";gene_name "LIPG";cmp_ref "ENST00000261292.8"
chr18	StringTie	exon	49562031	49562405	.	+	.	transcript_id "DNTX_00117338";gene_id "XLOC_014003";exon_number "1"
chr18	StringTie	exon	49565317	49565498	.	+	.	transcript_id "DNTX_00117338";gene_id "XLOC_014003";exon_number "2"
chr18	StringTie	exon	49567442	49567621	.	+	.	transcript_id "DNTX_00117338";gene_id "XLOC_014003";exon_number "3"
chr18	StringTie	exon	49569437	49569548	.	+	.	transcript_id "DNTX_00117338";gene_id "XLOC_014003";exon_number "4"
chr18	StringTie	exon	49575369	49575590	.	+	.	transcript_id "DNTX_00117338";gene_id "XLOC_014003";exon_number "5"
chr18	StringTie	exon	49581415	49581657	.	+	.	transcript_id "DNTX_00117338";gene_id "XLOC_014003";exon_number "6"
chr18	StringTie	exon	49582362	49582482	.	+	.	transcript_id "DNTX_00117338";gene_id "XLOC_014003";exon_number "7"
chr18	StringTie	exon	49583556	49583774	.	+	.	transcript_id "DNTX_00117338";gene_id "XLOC_014003";exon_number "8"
chr18	StringTie	exon	49586746	49586850	.	+	.	transcript_id "DNTX_00117338";gene_id "XLOC_014003";exon_number "9"
chr18	StringTie	exon	49590501	49599182	.	+	.	transcript_id "DNTX_00117338";gene_id "XLOC_014003";exon_number "10"
chr18	StringTie	transcript	49562060	49590752	.	+	.	transcript_id "DNTX_00117339";gene_id "XLOC_014003";oId "RPE_Fetal.Tissue_00314730";class_code "=";tss_id "TSS59899";gene_name "LIPG";cmp_ref "ENST00000427224.6"
chr18	StringTie	exon	49562060	49562405	.	+	.	transcript_id "DNTX_00117339";gene_id "XLOC_014003";exon_number "1"
chr18	StringTie	exon	49565317	49565498	.	+	.	transcript_id "DNTX_00117339";gene_id "XLOC_014003";exon_number "2"
chr18	StringTie	exon	49567442	49567621	.	+	.	transcript_id "DNTX_00117339";gene_id "XLOC_014003";exon_number "3"
chr18	StringTie	exon	49569437	49569548	.	+	.	transcript_id "DNTX_00117339";gene_id "XLOC_014003";exon_number "4"
chr18	StringTie	exon	49581415	49581657	.	+	.	transcript_id "DNTX_00117339";gene_id "XLOC_014003";exon_number "5"
chr18	StringTie	exon	49582362	49582482	.	+	.	transcript_id "DNTX_00117339";gene_id "XLOC_014003";exon_number "6"
chr18	StringTie	exon	49583556	49583774	.	+	.	transcript_id "DNTX_00117339";gene_id "XLOC_014003";exon_number "7"
chr18	StringTie	exon	49586746	49586850	.	+	.	transcript_id "DNTX_00117339";gene_id "XLOC_014003";exon_number "8"
chr18	StringTie	exon	49590501	49590752	.	+	.	transcript_id "DNTX_00117339";gene_id "XLOC_014003";exon_number "9"
chr18	StringTie	transcript	49562072	49579006	.	+	.	transcript_id "DNTX_00119204";gene_id "XLOC_014003";oId "Cornea_Adult.Tissue_00354473";class_code "j";tss_id "TSS59899";gene_name "LIPG";cmp_ref "ENST00000261292.8"
chr18	StringTie	exon	49562072	49562405	.	+	.	transcript_id "DNTX_00119204";gene_id "XLOC_014003";exon_number "1"
chr18	StringTie	exon	49565317	49565498	.	+	.	transcript_id "DNTX_00119204";gene_id "XLOC_014003";exon_number "2"
chr18	StringTie	exon	49567442	49567621	.	+	.	transcript_id "DNTX_00119204";gene_id "XLOC_014003";exon_number "3"
chr18	StringTie	exon	49569437	49579006	.	+	.	transcript_id "DNTX_00119204";gene_id "XLOC_014003";exon_number "4"
chr18	StringTie	transcript	49562087	49581852	.	+	.	transcript_id "DNTX_00117340";gene_id "XLOC_014003";oId "RPE_Fetal.Tissue_00314731";class_code "=";tss_id "TSS59899";gene_name "LIPG";cmp_ref "ENST00000580036.5"
chr18	StringTie	exon	49562087	49562405	.	+	.	transcript_id "DNTX_00117340";gene_id "XLOC_014003";exon_number "1"
chr18	StringTie	exon	49565317	49565498	.	+	.	transcript_id "DNTX_00117340";gene_id "XLOC_014003";exon_number "2"
chr18	StringTie	exon	49567442	49567621	.	+	.	transcript_id "DNTX_00117340";gene_id "XLOC_014003";exon_number "3"
chr18	StringTie	exon	49569437	49569548	.	+	.	transcript_id "DNTX_00117340";gene_id "XLOC_014003";exon_number "4"
chr18	StringTie	exon	49575369	49575590	.	+	.	transcript_id "DNTX_00117340";gene_id "XLOC_014003";exon_number "5"
chr18	StringTie	exon	49581415	49581852	.	+	.	transcript_id "DNTX_00117340";gene_id "XLOC_014003";exon_number "6"
chr18	StringTie	transcript	49589359	49592906	.	+	.	transcript_id "DNTX_00117341";gene_id "XLOC_014003";oId "RPE_Fetal.Tissue_00314734";class_code "=";tss_id "TSS59902";contained_in "DNTX_00118752";gene_name "LIPG";cmp_ref "ENST00000623277.1"
chr18	StringTie	exon	49589359	49592906	.	+	.	transcript_id "DNTX_00117341";gene_id "XLOC_014003";exon_number "1"
chr18	StringTie	transcript	49814023	49814443	.	+	.	transcript_id "DNTX_00117342";gene_id "XLOC_014005";oId "RPE_Fetal.Tissue_00314735";class_code "=";tss_id "TSS59904";gene_name "SCARNA17";cmp_ref "ENST00000615535.1"
chr18	StringTie	exon	49814023	49814443	.	+	.	transcript_id "DNTX_00117342";gene_id "XLOC_014005";exon_number "1"
chr18	StringTie	transcript	49814133	49814276	.	+	.	transcript_id "DNTX_00117343";gene_id "XLOC_014005";oId "RPE_Fetal.Tissue_00314736";class_code "=";tss_id "TSS59905";contained_in "DNTX_00117342";gene_name "SCARNA17";cmp_ref "ENST00000516183.1"
chr18	StringTie	exon	49814133	49814276	.	+	.	transcript_id "DNTX_00117343";gene_id "XLOC_014005";exon_number "1"
chr18	StringTie	transcript	49814361	49814443	.	+	.	transcript_id "DNTX_00117344";gene_id "XLOC_014005";oId "RPE_Fetal.Tissue_00314737";class_code "=";tss_id "TSS59906";contained_in "DNTX_00117342";gene_name "RF00283";cmp_ref "ENST00000516330.1"
chr18	StringTie	exon	49814361	49814443	.	+	.	transcript_id "DNTX_00117344";gene_id "XLOC_014005";exon_number "1"
chr18	StringTie	transcript	49839867	49840526	.	+	.	transcript_id "DNTX_00117860";gene_id "XLOC_014005";oId "Retina_Adult.Tissue_00610154";class_code "=";tss_id "TSS59907";gene_name "SCARNA17";cmp_ref "ENST00000617833.1"
chr18	StringTie	exon	49839867	49840526	.	+	.	transcript_id "DNTX_00117860";gene_id "XLOC_014005";exon_number "1"
chr18	StringTie	transcript	50098742	50099162	.	+	.	transcript_id "DNTX_00119205";gene_id "XLOC_014006";oId "Cornea_Adult.Tissue_00356017";class_code "=";tss_id "TSS59908";gene_name "RP11-689E3.2";cmp_ref "ENST00000587055.1"
chr18	StringTie	exon	50098742	50099162	.	+	.	transcript_id "DNTX_00119205";gene_id "XLOC_014006";exon_number "1"
chr18	StringTie	transcript	50374995	50394173	.	+	.	transcript_id "DNTX_00117685";gene_id "XLOC_014007";oId "ESC_Stem.Cell.Line_00173589";class_code "=";tss_id "TSS59909";gene_name "SKA1";cmp_ref "ENST00000285116.7"
chr18	StringTie	exon	50374995	50375194	.	+	.	transcript_id "DNTX_00117685";gene_id "XLOC_014007";exon_number "1"
chr18	StringTie	exon	50375820	50375918	.	+	.	transcript_id "DNTX_00117685";gene_id "XLOC_014007";exon_number "2"
chr18	StringTie	exon	50380126	50380250	.	+	.	transcript_id "DNTX_00117685";gene_id "XLOC_014007";exon_number "3"
chr18	StringTie	exon	50382129	50382226	.	+	.	transcript_id "DNTX_00117685";gene_id "XLOC_014007";exon_number "4"
chr18	StringTie	exon	50385216	50385353	.	+	.	transcript_id "DNTX_00117685";gene_id "XLOC_014007";exon_number "5"
chr18	StringTie	exon	50391124	50391293	.	+	.	transcript_id "DNTX_00117685";gene_id "XLOC_014007";exon_number "6"
chr18	StringTie	exon	50392099	50394173	.	+	.	transcript_id "DNTX_00117685";gene_id "XLOC_014007";exon_number "7"
chr18	StringTie	transcript	50375040	50392247	.	+	.	transcript_id "DNTX_00117686";gene_id "XLOC_014007";oId "ESC_Stem.Cell.Line_00173590";class_code "=";tss_id "TSS59909";gene_name "SKA1";cmp_ref "ENST00000398452.6"
chr18	StringTie	exon	50375040	50375239	.	+	.	transcript_id "DNTX_00117686";gene_id "XLOC_014007";exon_number "1"
chr18	StringTie	exon	50375820	50375918	.	+	.	transcript_id "DNTX_00117686";gene_id "XLOC_014007";exon_number "2"
chr18	StringTie	exon	50380126	50380250	.	+	.	transcript_id "DNTX_00117686";gene_id "XLOC_014007";exon_number "3"
chr18	StringTie	exon	50382129	50382226	.	+	.	transcript_id "DNTX_00117686";gene_id "XLOC_014007";exon_number "4"
chr18	StringTie	exon	50385216	50385353	.	+	.	transcript_id "DNTX_00117686";gene_id "XLOC_014007";exon_number "5"
chr18	StringTie	exon	50391124	50391293	.	+	.	transcript_id "DNTX_00117686";gene_id "XLOC_014007";exon_number "6"
chr18	StringTie	exon	50392099	50392247	.	+	.	transcript_id "DNTX_00117686";gene_id "XLOC_014007";exon_number "7"
chr18	StringTie	transcript	50391128	50392866	.	+	.	transcript_id "DNTX_00119439";gene_id "XLOC_014007";oId "Cornea_Fetal.Tissue_00073376";class_code "c";tss_id "TSS59910";contained_in "DNTX_00117685";gene_name "SKA1";cmp_ref "ENST00000285116.7"
chr18	StringTie	exon	50391128	50391293	.	+	.	transcript_id "DNTX_00119439";gene_id "XLOC_014007";exon_number "1"
chr18	StringTie	exon	50392099	50392866	.	+	.	transcript_id "DNTX_00119439";gene_id "XLOC_014007";exon_number "2"
chr18	StringTie	transcript	50559165	50731824	.	+	.	transcript_id "DNTX_00118231";gene_id "XLOC_014009";oId "Brain-Nucleusaccumbensbasalganglia_00194809";class_code "j";tss_id "TSS59912";gene_name "MAPK4";cmp_ref "ENST00000400384.6"
chr18	StringTie	exon	50559165	50559843	.	+	.	transcript_id "DNTX_00118231";gene_id "XLOC_014009";exon_number "1"
chr18	StringTie	exon	50663089	50664504	.	+	.	transcript_id "DNTX_00118231";gene_id "XLOC_014009";exon_number "2"
chr18	StringTie	exon	50715079	50715223	.	+	.	transcript_id "DNTX_00118231";gene_id "XLOC_014009";exon_number "3"
chr18	StringTie	exon	50721938	50722099	.	+	.	transcript_id "DNTX_00118231";gene_id "XLOC_014009";exon_number "4"
chr18	StringTie	exon	50725962	50726175	.	+	.	transcript_id "DNTX_00118231";gene_id "XLOC_014009";exon_number "5"
chr18	StringTie	exon	50729158	50731824	.	+	.	transcript_id "DNTX_00118231";gene_id "XLOC_014009";exon_number "6"
chr18	StringTie	transcript	50560048	50731824	.	+	.	transcript_id "DNTX_00117861";gene_id "XLOC_014009";oId "Brain-FrontalCortexBA9_00186845";class_code "j";tss_id "TSS59914";gene_name "MAPK4";cmp_ref "ENST00000400384.6"
chr18	StringTie	exon	50560048	50560243	.	+	.	transcript_id "DNTX_00117861";gene_id "XLOC_014009";exon_number "1"
chr18	StringTie	exon	50662907	50664504	.	+	.	transcript_id "DNTX_00117861";gene_id "XLOC_014009";exon_number "2"
chr18	StringTie	exon	50715079	50715223	.	+	.	transcript_id "DNTX_00117861";gene_id "XLOC_014009";exon_number "3"
chr18	StringTie	exon	50721938	50722099	.	+	.	transcript_id "DNTX_00117861";gene_id "XLOC_014009";exon_number "4"
chr18	StringTie	exon	50725962	50726175	.	+	.	transcript_id "DNTX_00117861";gene_id "XLOC_014009";exon_number "5"
chr18	StringTie	exon	50729158	50731824	.	+	.	transcript_id "DNTX_00117861";gene_id "XLOC_014009";exon_number "6"
chr18	StringTie	transcript	50560078	50731824	.	+	.	transcript_id "DNTX_00117345";gene_id "XLOC_014009";oId "RPE_Fetal.Tissue_00314741";class_code "=";tss_id "TSS59914";gene_name "MAPK4";cmp_ref "ENST00000400384.6"
chr18	StringTie	exon	50560078	50560243	.	+	.	transcript_id "DNTX_00117345";gene_id "XLOC_014009";exon_number "1"
chr18	StringTie	exon	50663089	50664504	.	+	.	transcript_id "DNTX_00117345";gene_id "XLOC_014009";exon_number "2"
chr18	StringTie	exon	50715079	50715223	.	+	.	transcript_id "DNTX_00117345";gene_id "XLOC_014009";exon_number "3"
chr18	StringTie	exon	50721938	50722099	.	+	.	transcript_id "DNTX_00117345";gene_id "XLOC_014009";exon_number "4"
chr18	StringTie	exon	50725962	50726175	.	+	.	transcript_id "DNTX_00117345";gene_id "XLOC_014009";exon_number "5"
chr18	StringTie	exon	50729158	50731824	.	+	.	transcript_id "DNTX_00117345";gene_id "XLOC_014009";exon_number "6"
chr18	StringTie	transcript	50560208	50664705	.	+	.	transcript_id "DNTX_00119206";gene_id "XLOC_014009";oId "Cornea_Adult.Tissue_00354992";class_code "j";tss_id "TSS59915";gene_name "MAPK4";cmp_ref "ENST00000400384.6"
chr18	StringTie	exon	50560208	50560243	.	+	.	transcript_id "DNTX_00119206";gene_id "XLOC_014009";exon_number "1"
chr18	StringTie	exon	50663089	50664705	.	+	.	transcript_id "DNTX_00119206";gene_id "XLOC_014009";exon_number "2"
chr18	StringTie	transcript	50662447	50731821	.	+	.	transcript_id "DNTX_00117862";gene_id "XLOC_014009";oId "Retina_Fetal.Tissue_00539577";class_code "j";tss_id "TSS59919";gene_name "MAPK4";cmp_ref "ENST00000400384.6"
chr18	StringTie	exon	50662447	50664504	.	+	.	transcript_id "DNTX_00117862";gene_id "XLOC_014009";exon_number "1"
chr18	StringTie	exon	50715079	50715223	.	+	.	transcript_id "DNTX_00117862";gene_id "XLOC_014009";exon_number "2"
chr18	StringTie	exon	50721938	50722099	.	+	.	transcript_id "DNTX_00117862";gene_id "XLOC_014009";exon_number "3"
chr18	StringTie	exon	50725962	50726175	.	+	.	transcript_id "DNTX_00117862";gene_id "XLOC_014009";exon_number "4"
chr18	StringTie	exon	50729158	50731821	.	+	.	transcript_id "DNTX_00117862";gene_id "XLOC_014009";exon_number "5"
chr18	StringTie	transcript	50663144	50715172	.	+	.	transcript_id "DNTX_00119207";gene_id "XLOC_014009";oId "Cornea_Adult.Tissue_00354479";class_code "c";tss_id "TSS59921";contained_in "DNTX_00118464";gene_name "MAPK4";cmp_ref "ENST00000400384.6"
chr18	StringTie	exon	50663144	50664504	.	+	.	transcript_id "DNTX_00119207";gene_id "XLOC_014009";exon_number "1"
chr18	StringTie	exon	50715079	50715172	.	+	.	transcript_id "DNTX_00119207";gene_id "XLOC_014009";exon_number "2"
chr18	StringTie	transcript	50721998	50731528	.	+	.	transcript_id "DNTX_00119208";gene_id "XLOC_014009";oId "Cornea_Adult.Tissue_00354480";class_code "c";tss_id "TSS59922";contained_in "DNTX_00117862";gene_name "MAPK4";cmp_ref "ENST00000400384.6"
chr18	StringTie	exon	50721998	50722099	.	+	.	transcript_id "DNTX_00119208";gene_id "XLOC_014009";exon_number "1"
chr18	StringTie	exon	50725962	50726175	.	+	.	transcript_id "DNTX_00119208";gene_id "XLOC_014009";exon_number "2"
chr18	StringTie	exon	50729158	50731528	.	+	.	transcript_id "DNTX_00119208";gene_id "XLOC_014009";exon_number "3"
chr18	StringTie	transcript	50729549	50731826	.	+	.	transcript_id "DNTX_00120117";gene_id "XLOC_014009";oId "Retina_Fetal.Tissue_00540113";class_code "c";tss_id "TSS59923";contained_in "DNTX_00118464";gene_name "MAPK4";cmp_ref "ENST00000400384.6"
chr18	StringTie	exon	50729549	50731826	.	+	.	transcript_id "DNTX_00120117";gene_id "XLOC_014009";exon_number "1"
chr18	StringTie	transcript	50878246	50954255	.	+	.	transcript_id "DNTX_00117863";gene_id "XLOC_014010";oId "Brain-CerebellarHemisphere_00194420";class_code "j";tss_id "TSS59924";gene_name "ME2";cmp_ref "ENST00000638937.1"
chr18	StringTie	exon	50878246	50879308	.	+	.	transcript_id "DNTX_00117863";gene_id "XLOC_014010";exon_number "1"
chr18	StringTie	exon	50895809	50895928	.	+	.	transcript_id "DNTX_00117863";gene_id "XLOC_014010";exon_number "2"
chr18	StringTie	exon	50908063	50908196	.	+	.	transcript_id "DNTX_00117863";gene_id "XLOC_014010";exon_number "3"
chr18	StringTie	exon	50912801	50912950	.	+	.	transcript_id "DNTX_00117863";gene_id "XLOC_014010";exon_number "4"
chr18	StringTie	exon	50917347	50917508	.	+	.	transcript_id "DNTX_00117863";gene_id "XLOC_014010";exon_number "5"
chr18	StringTie	exon	50918110	50918213	.	+	.	transcript_id "DNTX_00117863";gene_id "XLOC_014010";exon_number "6"
chr18	StringTie	exon	50920456	50920565	.	+	.	transcript_id "DNTX_00117863";gene_id "XLOC_014010";exon_number "7"
chr18	StringTie	exon	50920661	50920758	.	+	.	transcript_id "DNTX_00117863";gene_id "XLOC_014010";exon_number "8"
chr18	StringTie	exon	50921074	50921187	.	+	.	transcript_id "DNTX_00117863";gene_id "XLOC_014010";exon_number "9"
chr18	StringTie	exon	50924098	50924212	.	+	.	transcript_id "DNTX_00117863";gene_id "XLOC_014010";exon_number "10"
chr18	StringTie	exon	50925756	50925898	.	+	.	transcript_id "DNTX_00117863";gene_id "XLOC_014010";exon_number "11"
chr18	StringTie	exon	50932258	50932360	.	+	.	transcript_id "DNTX_00117863";gene_id "XLOC_014010";exon_number "12"
chr18	StringTie	exon	50940288	50940386	.	+	.	transcript_id "DNTX_00117863";gene_id "XLOC_014010";exon_number "13"
chr18	StringTie	exon	50947017	50954255	.	+	.	transcript_id "DNTX_00117863";gene_id "XLOC_014010";exon_number "14"
chr18	StringTie	transcript	50878734	50954257	.	+	.	transcript_id "DNTX_00116975";gene_id "XLOC_014010";oId "Pancreas_00165178";class_code "=";tss_id "TSS59925";gene_name "ME2";cmp_ref "ENST00000321341.10"
chr18	StringTie	exon	50878734	50879308	.	+	.	transcript_id "DNTX_00116975";gene_id "XLOC_014010";exon_number "1"
chr18	StringTie	exon	50895809	50895928	.	+	.	transcript_id "DNTX_00116975";gene_id "XLOC_014010";exon_number "2"
chr18	StringTie	exon	50908063	50908196	.	+	.	transcript_id "DNTX_00116975";gene_id "XLOC_014010";exon_number "3"
chr18	StringTie	exon	50912801	50912950	.	+	.	transcript_id "DNTX_00116975";gene_id "XLOC_014010";exon_number "4"
chr18	StringTie	exon	50916168	50916243	.	+	.	transcript_id "DNTX_00116975";gene_id "XLOC_014010";exon_number "5"
chr18	StringTie	exon	50917347	50917508	.	+	.	transcript_id "DNTX_00116975";gene_id "XLOC_014010";exon_number "6"
chr18	StringTie	exon	50918110	50918213	.	+	.	transcript_id "DNTX_00116975";gene_id "XLOC_014010";exon_number "7"
chr18	StringTie	exon	50920456	50920565	.	+	.	transcript_id "DNTX_00116975";gene_id "XLOC_014010";exon_number "8"
chr18	StringTie	exon	50920661	50920758	.	+	.	transcript_id "DNTX_00116975";gene_id "XLOC_014010";exon_number "9"
chr18	StringTie	exon	50921074	50921187	.	+	.	transcript_id "DNTX_00116975";gene_id "XLOC_014010";exon_number "10"
chr18	StringTie	exon	50924098	50924212	.	+	.	transcript_id "DNTX_00116975";gene_id "XLOC_014010";exon_number "11"
chr18	StringTie	exon	50925756	50925898	.	+	.	transcript_id "DNTX_00116975";gene_id "XLOC_014010";exon_number "12"
chr18	StringTie	exon	50932258	50932360	.	+	.	transcript_id "DNTX_00116975";gene_id "XLOC_014010";exon_number "13"
chr18	StringTie	exon	50939570	50939640	.	+	.	transcript_id "DNTX_00116975";gene_id "XLOC_014010";exon_number "14"
chr18	StringTie	exon	50940288	50940386	.	+	.	transcript_id "DNTX_00116975";gene_id "XLOC_014010";exon_number "15"
chr18	StringTie	exon	50947017	50954257	.	+	.	transcript_id "DNTX_00116975";gene_id "XLOC_014010";exon_number "16"
chr18	StringTie	transcript	50879117	50947865	.	+	.	transcript_id "DNTX_00117864";gene_id "XLOC_014010";oId "Retina_Adult.Tissue_00610162";class_code "=";tss_id "TSS59926";gene_name "ME2";cmp_ref "ENST00000640967.1"
chr18	StringTie	exon	50879117	50879308	.	+	.	transcript_id "DNTX_00117864";gene_id "XLOC_014010";exon_number "1"
chr18	StringTie	exon	50895809	50895928	.	+	.	transcript_id "DNTX_00117864";gene_id "XLOC_014010";exon_number "2"
chr18	StringTie	exon	50908063	50908196	.	+	.	transcript_id "DNTX_00117864";gene_id "XLOC_014010";exon_number "3"
chr18	StringTie	exon	50912801	50912950	.	+	.	transcript_id "DNTX_00117864";gene_id "XLOC_014010";exon_number "4"
chr18	StringTie	exon	50916168	50916243	.	+	.	transcript_id "DNTX_00117864";gene_id "XLOC_014010";exon_number "5"
chr18	StringTie	exon	50917347	50917508	.	+	.	transcript_id "DNTX_00117864";gene_id "XLOC_014010";exon_number "6"
chr18	StringTie	exon	50918110	50918213	.	+	.	transcript_id "DNTX_00117864";gene_id "XLOC_014010";exon_number "7"
chr18	StringTie	exon	50920456	50920565	.	+	.	transcript_id "DNTX_00117864";gene_id "XLOC_014010";exon_number "8"
chr18	StringTie	exon	50920661	50920758	.	+	.	transcript_id "DNTX_00117864";gene_id "XLOC_014010";exon_number "9"
chr18	StringTie	exon	50921074	50921187	.	+	.	transcript_id "DNTX_00117864";gene_id "XLOC_014010";exon_number "10"
chr18	StringTie	exon	50924098	50924212	.	+	.	transcript_id "DNTX_00117864";gene_id "XLOC_014010";exon_number "11"
chr18	StringTie	exon	50925756	50925898	.	+	.	transcript_id "DNTX_00117864";gene_id "XLOC_014010";exon_number "12"
chr18	StringTie	exon	50932258	50932360	.	+	.	transcript_id "DNTX_00117864";gene_id "XLOC_014010";exon_number "13"
chr18	StringTie	exon	50940288	50940386	.	+	.	transcript_id "DNTX_00117864";gene_id "XLOC_014010";exon_number "14"
chr18	StringTie	exon	50947017	50947865	.	+	.	transcript_id "DNTX_00117864";gene_id "XLOC_014010";exon_number "15"
chr18	StringTie	transcript	50879155	50947708	.	+	.	transcript_id "DNTX_00119440";gene_id "XLOC_014010";oId "Cornea_Fetal.Tissue_00073607";class_code "=";tss_id "TSS59926";gene_name "ME2";cmp_ref "ENST00000639850.1"
chr18	StringTie	exon	50879155	50879308	.	+	.	transcript_id "DNTX_00119440";gene_id "XLOC_014010";exon_number "1"
chr18	StringTie	exon	50895809	50895928	.	+	.	transcript_id "DNTX_00119440";gene_id "XLOC_014010";exon_number "2"
chr18	StringTie	exon	50908063	50908196	.	+	.	transcript_id "DNTX_00119440";gene_id "XLOC_014010";exon_number "3"
chr18	StringTie	exon	50912801	50912950	.	+	.	transcript_id "DNTX_00119440";gene_id "XLOC_014010";exon_number "4"
chr18	StringTie	exon	50916168	50916243	.	+	.	transcript_id "DNTX_00119440";gene_id "XLOC_014010";exon_number "5"
chr18	StringTie	exon	50917347	50917508	.	+	.	transcript_id "DNTX_00119440";gene_id "XLOC_014010";exon_number "6"
chr18	StringTie	exon	50918110	50918213	.	+	.	transcript_id "DNTX_00119440";gene_id "XLOC_014010";exon_number "7"
chr18	StringTie	exon	50920456	50920565	.	+	.	transcript_id "DNTX_00119440";gene_id "XLOC_014010";exon_number "8"
chr18	StringTie	exon	50920661	50920758	.	+	.	transcript_id "DNTX_00119440";gene_id "XLOC_014010";exon_number "9"
chr18	StringTie	exon	50924098	50924212	.	+	.	transcript_id "DNTX_00119440";gene_id "XLOC_014010";exon_number "10"
chr18	StringTie	exon	50925756	50925898	.	+	.	transcript_id "DNTX_00119440";gene_id "XLOC_014010";exon_number "11"
chr18	StringTie	exon	50932258	50932360	.	+	.	transcript_id "DNTX_00119440";gene_id "XLOC_014010";exon_number "12"
chr18	StringTie	exon	50939570	50939640	.	+	.	transcript_id "DNTX_00119440";gene_id "XLOC_014010";exon_number "13"
chr18	StringTie	exon	50940288	50940386	.	+	.	transcript_id "DNTX_00119440";gene_id "XLOC_014010";exon_number "14"
chr18	StringTie	exon	50947017	50947708	.	+	.	transcript_id "DNTX_00119440";gene_id "XLOC_014010";exon_number "15"
chr18	StringTie	transcript	50879253	50921187	.	+	.	transcript_id "DNTX_00119209";gene_id "XLOC_014010";oId "Cornea_Adult.Tissue_00355187";class_code "c";tss_id "TSS59927";contained_in "DNTX_00117687";gene_name "ME2";cmp_ref "ENST00000638937.1"
chr18	StringTie	exon	50879253	50879308	.	+	.	transcript_id "DNTX_00119209";gene_id "XLOC_014010";exon_number "1"
chr18	StringTie	exon	50895809	50895928	.	+	.	transcript_id "DNTX_00119209";gene_id "XLOC_014010";exon_number "2"
chr18	StringTie	exon	50908063	50908196	.	+	.	transcript_id "DNTX_00119209";gene_id "XLOC_014010";exon_number "3"
chr18	StringTie	exon	50912801	50912950	.	+	.	transcript_id "DNTX_00119209";gene_id "XLOC_014010";exon_number "4"
chr18	StringTie	exon	50916168	50916243	.	+	.	transcript_id "DNTX_00119209";gene_id "XLOC_014010";exon_number "5"
chr18	StringTie	exon	50917347	50917508	.	+	.	transcript_id "DNTX_00119209";gene_id "XLOC_014010";exon_number "6"
chr18	StringTie	exon	50918110	50918213	.	+	.	transcript_id "DNTX_00119209";gene_id "XLOC_014010";exon_number "7"
chr18	StringTie	exon	50920456	50920565	.	+	.	transcript_id "DNTX_00119209";gene_id "XLOC_014010";exon_number "8"
chr18	StringTie	exon	50920661	50920758	.	+	.	transcript_id "DNTX_00119209";gene_id "XLOC_014010";exon_number "9"
chr18	StringTie	exon	50921074	50921187	.	+	.	transcript_id "DNTX_00119209";gene_id "XLOC_014010";exon_number "10"
chr18	StringTie	transcript	50895825	50947865	.	+	.	transcript_id "DNTX_00117346";gene_id "XLOC_014010";oId "Retina_Fetal.Tissue_00539578";class_code "c";tss_id "TSS59928";contained_in "DNTX_00116975";gene_name "ME2";cmp_ref "ENST00000321341.10"
chr18	StringTie	exon	50895825	50895928	.	+	.	transcript_id "DNTX_00117346";gene_id "XLOC_014010";exon_number "1"
chr18	StringTie	exon	50908063	50908196	.	+	.	transcript_id "DNTX_00117346";gene_id "XLOC_014010";exon_number "2"
chr18	StringTie	exon	50912801	50912950	.	+	.	transcript_id "DNTX_00117346";gene_id "XLOC_014010";exon_number "3"
chr18	StringTie	exon	50916168	50916243	.	+	.	transcript_id "DNTX_00117346";gene_id "XLOC_014010";exon_number "4"
chr18	StringTie	exon	50917347	50917508	.	+	.	transcript_id "DNTX_00117346";gene_id "XLOC_014010";exon_number "5"
chr18	StringTie	exon	50918110	50918213	.	+	.	transcript_id "DNTX_00117346";gene_id "XLOC_014010";exon_number "6"
chr18	StringTie	exon	50920456	50920565	.	+	.	transcript_id "DNTX_00117346";gene_id "XLOC_014010";exon_number "7"
chr18	StringTie	exon	50920661	50920758	.	+	.	transcript_id "DNTX_00117346";gene_id "XLOC_014010";exon_number "8"
chr18	StringTie	exon	50921074	50921187	.	+	.	transcript_id "DNTX_00117346";gene_id "XLOC_014010";exon_number "9"
chr18	StringTie	exon	50924098	50924212	.	+	.	transcript_id "DNTX_00117346";gene_id "XLOC_014010";exon_number "10"
chr18	StringTie	exon	50925756	50925898	.	+	.	transcript_id "DNTX_00117346";gene_id "XLOC_014010";exon_number "11"
chr18	StringTie	exon	50932258	50932360	.	+	.	transcript_id "DNTX_00117346";gene_id "XLOC_014010";exon_number "12"
chr18	StringTie	exon	50939570	50939640	.	+	.	transcript_id "DNTX_00117346";gene_id "XLOC_014010";exon_number "13"
chr18	StringTie	exon	50940288	50940386	.	+	.	transcript_id "DNTX_00117346";gene_id "XLOC_014010";exon_number "14"
chr18	StringTie	exon	50947017	50947865	.	+	.	transcript_id "DNTX_00117346";gene_id "XLOC_014010";exon_number "15"
chr18	StringTie	transcript	50939117	50947838	.	+	.	transcript_id "DNTX_00117865";gene_id "XLOC_014010";oId "Retina_Adult.Tissue_00610170";class_code "=";tss_id "TSS59929";gene_name "ME2";cmp_ref "ENST00000591925.2"
chr18	StringTie	exon	50939117	50940386	.	+	.	transcript_id "DNTX_00117865";gene_id "XLOC_014010";exon_number "1"
chr18	StringTie	exon	50947017	50947838	.	+	.	transcript_id "DNTX_00117865";gene_id "XLOC_014010";exon_number "2"
chr18	StringTie	transcript	50939595	50947838	.	+	.	transcript_id "DNTX_00118071";gene_id "XLOC_014010";oId "RPE_Adult.Tissue_00277625";class_code "c";tss_id "TSS59930";contained_in "DNTX_00117346";gene_name "ME2";cmp_ref "ENST00000321341.10"
chr18	StringTie	exon	50939595	50939640	.	+	.	transcript_id "DNTX_00118071";gene_id "XLOC_014010";exon_number "1"
chr18	StringTie	exon	50940288	50940386	.	+	.	transcript_id "DNTX_00118071";gene_id "XLOC_014010";exon_number "2"
chr18	StringTie	exon	50947017	50947838	.	+	.	transcript_id "DNTX_00118071";gene_id "XLOC_014010";exon_number "3"
chr18	StringTie	transcript	50967991	50986946	.	+	.	transcript_id "DNTX_00116976";gene_id "XLOC_014011";oId "Pancreas_00165186";class_code "=";tss_id "TSS59931";gene_name "ELAC1";cmp_ref "ENST00000588577.5"
chr18	StringTie	exon	50967991	50968114	.	+	.	transcript_id "DNTX_00116976";gene_id "XLOC_014011";exon_number "1"
chr18	StringTie	exon	50974397	50974561	.	+	.	transcript_id "DNTX_00116976";gene_id "XLOC_014011";exon_number "2"
chr18	StringTie	exon	50984487	50984563	.	+	.	transcript_id "DNTX_00116976";gene_id "XLOC_014011";exon_number "3"
chr18	StringTie	exon	50986619	50986946	.	+	.	transcript_id "DNTX_00116976";gene_id "XLOC_014011";exon_number "4"
chr18	StringTie	transcript	50968016	50988121	.	+	.	transcript_id "DNTX_00116977";gene_id "XLOC_014011";oId "Pancreas_00165187";class_code "=";tss_id "TSS59931";gene_name "ELAC1";cmp_ref "ENST00000269466.7"
chr18	StringTie	exon	50968016	50968114	.	+	.	transcript_id "DNTX_00116977";gene_id "XLOC_014011";exon_number "1"
chr18	StringTie	exon	50974397	50974561	.	+	.	transcript_id "DNTX_00116977";gene_id "XLOC_014011";exon_number "2"
chr18	StringTie	exon	50984096	50984563	.	+	.	transcript_id "DNTX_00116977";gene_id "XLOC_014011";exon_number "3"
chr18	StringTie	exon	50986619	50988121	.	+	.	transcript_id "DNTX_00116977";gene_id "XLOC_014011";exon_number "4"
chr18	StringTie	transcript	50968045	50969866	.	+	.	transcript_id "DNTX_00117866";gene_id "XLOC_014011";oId "Retina_Adult.Tissue_00610174";class_code "=";tss_id "TSS59931";gene_name "ELAC1";cmp_ref "ENST00000586966.2"
chr18	StringTie	exon	50968045	50968114	.	+	.	transcript_id "DNTX_00117866";gene_id "XLOC_014011";exon_number "1"
chr18	StringTie	exon	50968432	50969866	.	+	.	transcript_id "DNTX_00117866";gene_id "XLOC_014011";exon_number "2"
chr18	StringTie	transcript	50968048	50984838	.	+	.	transcript_id "DNTX_00119441";gene_id "XLOC_014011";oId "Cornea_Fetal.Tissue_00071686";class_code "=";tss_id "TSS59931";gene_name "ELAC1";cmp_ref "ENST00000591429.1"
chr18	StringTie	exon	50968048	50968114	.	+	.	transcript_id "DNTX_00119441";gene_id "XLOC_014011";exon_number "1"
chr18	StringTie	exon	50974397	50974561	.	+	.	transcript_id "DNTX_00119441";gene_id "XLOC_014011";exon_number "2"
chr18	StringTie	exon	50984096	50984838	.	+	.	transcript_id "DNTX_00119441";gene_id "XLOC_014011";exon_number "3"
chr18	StringTie	transcript	50968058	51085042	.	+	.	transcript_id "DNTX_00118236";gene_id "XLOC_014011";oId "Retina_Fetal.Tissue_00539582";class_code "j";tss_id "TSS59931";gene_name "SMAD4";cmp_ref "ENST00000342988.7"
chr18	StringTie	exon	50968058	50968114	.	+	.	transcript_id "DNTX_00118236";gene_id "XLOC_014011";exon_number "1"
chr18	StringTie	exon	50974397	50974561	.	+	.	transcript_id "DNTX_00118236";gene_id "XLOC_014011";exon_number "2"
chr18	StringTie	exon	51046920	51047295	.	+	.	transcript_id "DNTX_00118236";gene_id "XLOC_014011";exon_number "3"
chr18	StringTie	exon	51048686	51048860	.	+	.	transcript_id "DNTX_00118236";gene_id "XLOC_014011";exon_number "4"
chr18	StringTie	exon	51049295	51049324	.	+	.	transcript_id "DNTX_00118236";gene_id "XLOC_014011";exon_number "5"
chr18	StringTie	exon	51054781	51054993	.	+	.	transcript_id "DNTX_00118236";gene_id "XLOC_014011";exon_number "6"
chr18	StringTie	exon	51058125	51058244	.	+	.	transcript_id "DNTX_00118236";gene_id "XLOC_014011";exon_number "7"
chr18	StringTie	exon	51058340	51058456	.	+	.	transcript_id "DNTX_00118236";gene_id "XLOC_014011";exon_number "8"
chr18	StringTie	exon	51059866	51059916	.	+	.	transcript_id "DNTX_00118236";gene_id "XLOC_014011";exon_number "9"
chr18	StringTie	exon	51065423	51065606	.	+	.	transcript_id "DNTX_00118236";gene_id "XLOC_014011";exon_number "10"
chr18	StringTie	exon	51067019	51067187	.	+	.	transcript_id "DNTX_00118236";gene_id "XLOC_014011";exon_number "11"
chr18	StringTie	exon	51076638	51076776	.	+	.	transcript_id "DNTX_00118236";gene_id "XLOC_014011";exon_number "12"
chr18	StringTie	exon	51078256	51085042	.	+	.	transcript_id "DNTX_00118236";gene_id "XLOC_014011";exon_number "13"
chr18	StringTie	transcript	50974160	51085039	.	+	.	transcript_id "DNTX_00117348";gene_id "XLOC_014011";oId "Retina_Fetal.Tissue_00538302";class_code "j";tss_id "TSS59932";gene_name "SMAD4";cmp_ref "ENST00000342988.7"
chr18	StringTie	exon	50974160	50974561	.	+	.	transcript_id "DNTX_00117348";gene_id "XLOC_014011";exon_number "1"
chr18	StringTie	exon	51046920	51047295	.	+	.	transcript_id "DNTX_00117348";gene_id "XLOC_014011";exon_number "2"
chr18	StringTie	exon	51048686	51048860	.	+	.	transcript_id "DNTX_00117348";gene_id "XLOC_014011";exon_number "3"
chr18	StringTie	exon	51049295	51049324	.	+	.	transcript_id "DNTX_00117348";gene_id "XLOC_014011";exon_number "4"
chr18	StringTie	exon	51054781	51054993	.	+	.	transcript_id "DNTX_00117348";gene_id "XLOC_014011";exon_number "5"
chr18	StringTie	exon	51058125	51058244	.	+	.	transcript_id "DNTX_00117348";gene_id "XLOC_014011";exon_number "6"
chr18	StringTie	exon	51058340	51058456	.	+	.	transcript_id "DNTX_00117348";gene_id "XLOC_014011";exon_number "7"
chr18	StringTie	exon	51059866	51059916	.	+	.	transcript_id "DNTX_00117348";gene_id "XLOC_014011";exon_number "8"
chr18	StringTie	exon	51065423	51065606	.	+	.	transcript_id "DNTX_00117348";gene_id "XLOC_014011";exon_number "9"
chr18	StringTie	exon	51067019	51067187	.	+	.	transcript_id "DNTX_00117348";gene_id "XLOC_014011";exon_number "10"
chr18	StringTie	exon	51076638	51076776	.	+	.	transcript_id "DNTX_00117348";gene_id "XLOC_014011";exon_number "11"
chr18	StringTie	exon	51078256	51085039	.	+	.	transcript_id "DNTX_00117348";gene_id "XLOC_014011";exon_number "12"
chr18	StringTie	transcript	50974398	50988416	.	+	.	transcript_id "DNTX_00117347";gene_id "XLOC_014011";oId "RPE_Fetal.Tissue_00315777";class_code "c";tss_id "TSS59933";gene_name "ELAC1";cmp_ref "ENST00000269466.7"
chr18	StringTie	exon	50974398	50974561	.	+	.	transcript_id "DNTX_00117347";gene_id "XLOC_014011";exon_number "1"
chr18	StringTie	exon	50984096	50984563	.	+	.	transcript_id "DNTX_00117347";gene_id "XLOC_014011";exon_number "2"
chr18	StringTie	exon	50986619	50988416	.	+	.	transcript_id "DNTX_00117347";gene_id "XLOC_014011";exon_number "3"
chr18	StringTie	transcript	51023396	51085038	.	+	.	transcript_id "DNTX_00117349";gene_id "XLOC_014011";oId "SmallIntestine-TerminalIleum_00185456";class_code "j";tss_id "TSS59934";gene_name "SMAD4";cmp_ref "ENST00000342988.7"
chr18	StringTie	exon	51023396	51030623	.	+	.	transcript_id "DNTX_00117349";gene_id "XLOC_014011";exon_number "1"
chr18	StringTie	exon	51046920	51047295	.	+	.	transcript_id "DNTX_00117349";gene_id "XLOC_014011";exon_number "2"
chr18	StringTie	exon	51048686	51048860	.	+	.	transcript_id "DNTX_00117349";gene_id "XLOC_014011";exon_number "3"
chr18	StringTie	exon	51049295	51049324	.	+	.	transcript_id "DNTX_00117349";gene_id "XLOC_014011";exon_number "4"
chr18	StringTie	exon	51054781	51054993	.	+	.	transcript_id "DNTX_00117349";gene_id "XLOC_014011";exon_number "5"
chr18	StringTie	exon	51058125	51058244	.	+	.	transcript_id "DNTX_00117349";gene_id "XLOC_014011";exon_number "6"
chr18	StringTie	exon	51058340	51058456	.	+	.	transcript_id "DNTX_00117349";gene_id "XLOC_014011";exon_number "7"
chr18	StringTie	exon	51059866	51059916	.	+	.	transcript_id "DNTX_00117349";gene_id "XLOC_014011";exon_number "8"
chr18	StringTie	exon	51065423	51065606	.	+	.	transcript_id "DNTX_00117349";gene_id "XLOC_014011";exon_number "9"
chr18	StringTie	exon	51067019	51067187	.	+	.	transcript_id "DNTX_00117349";gene_id "XLOC_014011";exon_number "10"
chr18	StringTie	exon	51076638	51076776	.	+	.	transcript_id "DNTX_00117349";gene_id "XLOC_014011";exon_number "11"
chr18	StringTie	exon	51077307	51077419	.	+	.	transcript_id "DNTX_00117349";gene_id "XLOC_014011";exon_number "12"
chr18	StringTie	exon	51078256	51085038	.	+	.	transcript_id "DNTX_00117349";gene_id "XLOC_014011";exon_number "13"
chr18	StringTie	transcript	51030213	51049324	.	+	.	transcript_id "DNTX_00117350";gene_id "XLOC_014011";oId "RPE_Fetal.Tissue_00314756";class_code "=";tss_id "TSS59936";contained_in "DNTX_00116978";gene_name "SMAD4";cmp_ref "ENST00000591914.5"
chr18	StringTie	exon	51030213	51030623	.	+	.	transcript_id "DNTX_00117350";gene_id "XLOC_014011";exon_number "1"
chr18	StringTie	exon	51046920	51047295	.	+	.	transcript_id "DNTX_00117350";gene_id "XLOC_014011";exon_number "2"
chr18	StringTie	exon	51048686	51048860	.	+	.	transcript_id "DNTX_00117350";gene_id "XLOC_014011";exon_number "3"
chr18	StringTie	exon	51049295	51049324	.	+	.	transcript_id "DNTX_00117350";gene_id "XLOC_014011";exon_number "4"
chr18	StringTie	transcript	51030213	51085039	.	+	.	transcript_id "DNTX_00116978";gene_id "XLOC_014011";oId "Pancreas_00165193";class_code "=";tss_id "TSS59936";gene_name "SMAD4";cmp_ref "ENST00000342988.7"
chr18	StringTie	exon	51030213	51030623	.	+	.	transcript_id "DNTX_00116978";gene_id "XLOC_014011";exon_number "1"
chr18	StringTie	exon	51046920	51047295	.	+	.	transcript_id "DNTX_00116978";gene_id "XLOC_014011";exon_number "2"
chr18	StringTie	exon	51048686	51048860	.	+	.	transcript_id "DNTX_00116978";gene_id "XLOC_014011";exon_number "3"
chr18	StringTie	exon	51049295	51049324	.	+	.	transcript_id "DNTX_00116978";gene_id "XLOC_014011";exon_number "4"
chr18	StringTie	exon	51054781	51054993	.	+	.	transcript_id "DNTX_00116978";gene_id "XLOC_014011";exon_number "5"
chr18	StringTie	exon	51058125	51058244	.	+	.	transcript_id "DNTX_00116978";gene_id "XLOC_014011";exon_number "6"
chr18	StringTie	exon	51058340	51058456	.	+	.	transcript_id "DNTX_00116978";gene_id "XLOC_014011";exon_number "7"
chr18	StringTie	exon	51059866	51059916	.	+	.	transcript_id "DNTX_00116978";gene_id "XLOC_014011";exon_number "8"
chr18	StringTie	exon	51065423	51065606	.	+	.	transcript_id "DNTX_00116978";gene_id "XLOC_014011";exon_number "9"
chr18	StringTie	exon	51067019	51067187	.	+	.	transcript_id "DNTX_00116978";gene_id "XLOC_014011";exon_number "10"
chr18	StringTie	exon	51076638	51076776	.	+	.	transcript_id "DNTX_00116978";gene_id "XLOC_014011";exon_number "11"
chr18	StringTie	exon	51078256	51085039	.	+	.	transcript_id "DNTX_00116978";gene_id "XLOC_014011";exon_number "12"
chr18	StringTie	transcript	51047017	51084947	.	+	.	transcript_id "DNTX_00117351";gene_id "XLOC_014011";oId "RPE_Fetal.Tissue_00319079";class_code "c";tss_id "TSS59937";contained_in "DNTX_00116978";gene_name "SMAD4";cmp_ref "ENST00000342988.7"
chr18	StringTie	exon	51047017	51047295	.	+	.	transcript_id "DNTX_00117351";gene_id "XLOC_014011";exon_number "1"
chr18	StringTie	exon	51048686	51048860	.	+	.	transcript_id "DNTX_00117351";gene_id "XLOC_014011";exon_number "2"
chr18	StringTie	exon	51049295	51049324	.	+	.	transcript_id "DNTX_00117351";gene_id "XLOC_014011";exon_number "3"
chr18	StringTie	exon	51054781	51054993	.	+	.	transcript_id "DNTX_00117351";gene_id "XLOC_014011";exon_number "4"
chr18	StringTie	exon	51058125	51058244	.	+	.	transcript_id "DNTX_00117351";gene_id "XLOC_014011";exon_number "5"
chr18	StringTie	exon	51058340	51058456	.	+	.	transcript_id "DNTX_00117351";gene_id "XLOC_014011";exon_number "6"
chr18	StringTie	exon	51059866	51059916	.	+	.	transcript_id "DNTX_00117351";gene_id "XLOC_014011";exon_number "7"
chr18	StringTie	exon	51065423	51065606	.	+	.	transcript_id "DNTX_00117351";gene_id "XLOC_014011";exon_number "8"
chr18	StringTie	exon	51067019	51067187	.	+	.	transcript_id "DNTX_00117351";gene_id "XLOC_014011";exon_number "9"
chr18	StringTie	exon	51076638	51076776	.	+	.	transcript_id "DNTX_00117351";gene_id "XLOC_014011";exon_number "10"
chr18	StringTie	exon	51078256	51084947	.	+	.	transcript_id "DNTX_00117351";gene_id "XLOC_014011";exon_number "11"
chr18	StringTie	transcript	51047179	51049565	.	+	.	transcript_id "DNTX_00118754";gene_id "XLOC_014011";oId "Thyroid_00179114";class_code "=";tss_id "TSS59938";gene_name "SMAD4";cmp_ref "ENST00000589706.1"
chr18	StringTie	exon	51047179	51047295	.	+	.	transcript_id "DNTX_00118754";gene_id "XLOC_014011";exon_number "1"
chr18	StringTie	exon	51048686	51048860	.	+	.	transcript_id "DNTX_00118754";gene_id "XLOC_014011";exon_number "2"
chr18	StringTie	exon	51049295	51049565	.	+	.	transcript_id "DNTX_00118754";gene_id "XLOC_014011";exon_number "3"
chr18	StringTie	transcript	51047179	51067174	.	+	.	transcript_id "DNTX_00119210";gene_id "XLOC_014011";oId "Cornea_Adult.Tissue_00354485";class_code "c";tss_id "TSS59938";contained_in "DNTX_00118409";gene_name "SMAD4";cmp_ref "ENST00000342988.7"
chr18	StringTie	exon	51047179	51047295	.	+	.	transcript_id "DNTX_00119210";gene_id "XLOC_014011";exon_number "1"
chr18	StringTie	exon	51048686	51048860	.	+	.	transcript_id "DNTX_00119210";gene_id "XLOC_014011";exon_number "2"
chr18	StringTie	exon	51049295	51049324	.	+	.	transcript_id "DNTX_00119210";gene_id "XLOC_014011";exon_number "3"
chr18	StringTie	exon	51054781	51054993	.	+	.	transcript_id "DNTX_00119210";gene_id "XLOC_014011";exon_number "4"
chr18	StringTie	exon	51058125	51058244	.	+	.	transcript_id "DNTX_00119210";gene_id "XLOC_014011";exon_number "5"
chr18	StringTie	exon	51058340	51058456	.	+	.	transcript_id "DNTX_00119210";gene_id "XLOC_014011";exon_number "6"
chr18	StringTie	exon	51059866	51059916	.	+	.	transcript_id "DNTX_00119210";gene_id "XLOC_014011";exon_number "7"
chr18	StringTie	exon	51065423	51065606	.	+	.	transcript_id "DNTX_00119210";gene_id "XLOC_014011";exon_number "8"
chr18	StringTie	exon	51067019	51067174	.	+	.	transcript_id "DNTX_00119210";gene_id "XLOC_014011";exon_number "9"
chr18	StringTie	transcript	51050662	51078870	.	+	.	transcript_id "DNTX_00119442";gene_id "XLOC_014011";oId "Cornea_Fetal.Tissue_00071692";class_code "j";tss_id "TSS59939";gene_name "SMAD4";cmp_ref "ENST00000342988.7"
chr18	StringTie	exon	51050662	51051415	.	+	.	transcript_id "DNTX_00119442";gene_id "XLOC_014011";exon_number "1"
chr18	StringTie	exon	51054781	51054993	.	+	.	transcript_id "DNTX_00119442";gene_id "XLOC_014011";exon_number "2"
chr18	StringTie	exon	51058125	51058244	.	+	.	transcript_id "DNTX_00119442";gene_id "XLOC_014011";exon_number "3"
chr18	StringTie	exon	51058340	51058456	.	+	.	transcript_id "DNTX_00119442";gene_id "XLOC_014011";exon_number "4"
chr18	StringTie	exon	51059866	51059916	.	+	.	transcript_id "DNTX_00119442";gene_id "XLOC_014011";exon_number "5"
chr18	StringTie	exon	51065423	51065606	.	+	.	transcript_id "DNTX_00119442";gene_id "XLOC_014011";exon_number "6"
chr18	StringTie	exon	51067019	51067187	.	+	.	transcript_id "DNTX_00119442";gene_id "XLOC_014011";exon_number "7"
chr18	StringTie	exon	51076638	51076776	.	+	.	transcript_id "DNTX_00119442";gene_id "XLOC_014011";exon_number "8"
chr18	StringTie	exon	51078256	51078870	.	+	.	transcript_id "DNTX_00119442";gene_id "XLOC_014011";exon_number "9"
chr18	StringTie	transcript	51051093	51054916	.	+	.	transcript_id "DNTX_00118410";gene_id "XLOC_014011";oId "Adipose-Subcutaneous_00174704";class_code "=";tss_id "TSS59940";contained_in "DNTX_00119442";gene_name "SMAD4";cmp_ref "ENST00000585448.1"
chr18	StringTie	exon	51051093	51051415	.	+	.	transcript_id "DNTX_00118410";gene_id "XLOC_014011";exon_number "1"
chr18	StringTie	exon	51054781	51054916	.	+	.	transcript_id "DNTX_00118410";gene_id "XLOC_014011";exon_number "2"
chr18	StringTie	transcript	51052181	51078870	.	+	.	transcript_id "DNTX_00119443";gene_id "XLOC_014011";oId "Cornea_Fetal.Tissue_00073608";class_code "j";tss_id "TSS59941";gene_name "SMAD4";cmp_ref "ENST00000342988.7"
chr18	StringTie	exon	51052181	51052725	.	+	.	transcript_id "DNTX_00119443";gene_id "XLOC_014011";exon_number "1"
chr18	StringTie	exon	51054781	51054993	.	+	.	transcript_id "DNTX_00119443";gene_id "XLOC_014011";exon_number "2"
chr18	StringTie	exon	51058125	51058244	.	+	.	transcript_id "DNTX_00119443";gene_id "XLOC_014011";exon_number "3"
chr18	StringTie	exon	51058340	51058456	.	+	.	transcript_id "DNTX_00119443";gene_id "XLOC_014011";exon_number "4"
chr18	StringTie	exon	51059866	51059916	.	+	.	transcript_id "DNTX_00119443";gene_id "XLOC_014011";exon_number "5"
chr18	StringTie	exon	51065423	51065606	.	+	.	transcript_id "DNTX_00119443";gene_id "XLOC_014011";exon_number "6"
chr18	StringTie	exon	51067019	51067187	.	+	.	transcript_id "DNTX_00119443";gene_id "XLOC_014011";exon_number "7"
chr18	StringTie	exon	51076638	51076776	.	+	.	transcript_id "DNTX_00119443";gene_id "XLOC_014011";exon_number "8"
chr18	StringTie	exon	51078256	51078870	.	+	.	transcript_id "DNTX_00119443";gene_id "XLOC_014011";exon_number "9"
chr18	StringTie	transcript	51052326	51079777	.	+	.	transcript_id "DNTX_00117352";gene_id "XLOC_014011";oId "RPE_Fetal.Tissue_00314762";class_code "=";tss_id "TSS59942";gene_name "SMAD4";cmp_ref "ENST00000591126.5"
chr18	StringTie	exon	51052326	51054993	.	+	.	transcript_id "DNTX_00117352";gene_id "XLOC_014011";exon_number "1"
chr18	StringTie	exon	51058125	51058244	.	+	.	transcript_id "DNTX_00117352";gene_id "XLOC_014011";exon_number "2"
chr18	StringTie	exon	51058340	51058456	.	+	.	transcript_id "DNTX_00117352";gene_id "XLOC_014011";exon_number "3"
chr18	StringTie	exon	51059866	51059916	.	+	.	transcript_id "DNTX_00117352";gene_id "XLOC_014011";exon_number "4"
chr18	StringTie	exon	51065423	51065606	.	+	.	transcript_id "DNTX_00117352";gene_id "XLOC_014011";exon_number "5"
chr18	StringTie	exon	51067019	51067187	.	+	.	transcript_id "DNTX_00117352";gene_id "XLOC_014011";exon_number "6"
chr18	StringTie	exon	51076638	51076776	.	+	.	transcript_id "DNTX_00117352";gene_id "XLOC_014011";exon_number "7"
chr18	StringTie	exon	51078256	51079777	.	+	.	transcript_id "DNTX_00117352";gene_id "XLOC_014011";exon_number "8"
chr18	StringTie	transcript	51067113	51077130	.	+	.	transcript_id "DNTX_00118411";gene_id "XLOC_014011";oId "Adipose-Subcutaneous_00173657";class_code "=";tss_id "TSS59944";contained_in "DNTX_00118755";gene_name "SMAD4";cmp_ref "ENST00000593223.1"
chr18	StringTie	exon	51067113	51067187	.	+	.	transcript_id "DNTX_00118411";gene_id "XLOC_014011";exon_number "1"
chr18	StringTie	exon	51076638	51077130	.	+	.	transcript_id "DNTX_00118411";gene_id "XLOC_014011";exon_number "2"
chr18	StringTie	transcript	51076644	51081280	.	+	.	transcript_id "DNTX_00119211";gene_id "XLOC_014011";oId "Cornea_Adult.Tissue_00354486";class_code "c";tss_id "TSS59945";contained_in "DNTX_00117351";gene_name "SMAD4";cmp_ref "ENST00000342988.7"
chr18	StringTie	exon	51076644	51076776	.	+	.	transcript_id "DNTX_00119211";gene_id "XLOC_014011";exon_number "1"
chr18	StringTie	exon	51078256	51081280	.	+	.	transcript_id "DNTX_00119211";gene_id "XLOC_014011";exon_number "2"
chr18	StringTie	transcript	51197330	51197643	.	+	.	transcript_id "DNTX_00119992";gene_id "XLOC_014012";oId "Retina_Fetal.Tissue_00555535";class_code "i";tss_id "TSS59946";gene_name "MEX3C";cmp_ref "ENST00000591040.1"
chr18	StringTie	exon	51197330	51197643	.	+	.	transcript_id "DNTX_00119992";gene_id "XLOC_014012";exon_number "1"
chr18	StringTie	transcript	52339752	53535865	.	+	.	transcript_id "DNTX_00120118";gene_id "XLOC_014014";oId "Retina_Fetal.Tissue_00539589";class_code "j";tss_id "TSS59948";gene_name "DCC";cmp_ref "ENST00000442544.6"
chr18	StringTie	exon	52339752	52340878	.	+	.	transcript_id "DNTX_00120118";gene_id "XLOC_014014";exon_number "1"
chr18	StringTie	exon	52752054	52752374	.	+	.	transcript_id "DNTX_00120118";gene_id "XLOC_014014";exon_number "2"
chr18	StringTie	exon	52906044	52906328	.	+	.	transcript_id "DNTX_00120118";gene_id "XLOC_014014";exon_number "3"
chr18	StringTie	exon	52923707	52923857	.	+	.	transcript_id "DNTX_00120118";gene_id "XLOC_014014";exon_number "4"
chr18	StringTie	exon	52925234	52925370	.	+	.	transcript_id "DNTX_00120118";gene_id "XLOC_014014";exon_number "5"
chr18	StringTie	exon	53063305	53063459	.	+	.	transcript_id "DNTX_00120118";gene_id "XLOC_014014";exon_number "6"
chr18	StringTie	exon	53066046	53066166	.	+	.	transcript_id "DNTX_00120118";gene_id "XLOC_014014";exon_number "7"
chr18	StringTie	exon	53157356	53157512	.	+	.	transcript_id "DNTX_00120118";gene_id "XLOC_014014";exon_number "8"
chr18	StringTie	exon	53178962	53179116	.	+	.	transcript_id "DNTX_00120118";gene_id "XLOC_014014";exon_number "9"
chr18	StringTie	exon	53205216	53205364	.	+	.	transcript_id "DNTX_00120118";gene_id "XLOC_014014";exon_number "10"
chr18	StringTie	exon	53207679	53207817	.	+	.	transcript_id "DNTX_00120118";gene_id "XLOC_014014";exon_number "11"
chr18	StringTie	exon	53215548	53215597	.	+	.	transcript_id "DNTX_00120118";gene_id "XLOC_014014";exon_number "12"
chr18	StringTie	exon	53305578	53305719	.	+	.	transcript_id "DNTX_00120118";gene_id "XLOC_014014";exon_number "13"
chr18	StringTie	exon	53322047	53322157	.	+	.	transcript_id "DNTX_00120118";gene_id "XLOC_014014";exon_number "14"
chr18	StringTie	exon	53339713	53339907	.	+	.	transcript_id "DNTX_00120118";gene_id "XLOC_014014";exon_number "15"
chr18	StringTie	exon	53386043	53386138	.	+	.	transcript_id "DNTX_00120118";gene_id "XLOC_014014";exon_number "16"
chr18	StringTie	exon	53391655	53391887	.	+	.	transcript_id "DNTX_00120118";gene_id "XLOC_014014";exon_number "17"
chr18	StringTie	exon	53397308	53397446	.	+	.	transcript_id "DNTX_00120118";gene_id "XLOC_014014";exon_number "18"
chr18	StringTie	exon	53402786	53402893	.	+	.	transcript_id "DNTX_00120118";gene_id "XLOC_014014";exon_number "19"
chr18	StringTie	exon	53410452	53410646	.	+	.	transcript_id "DNTX_00120118";gene_id "XLOC_014014";exon_number "20"
chr18	StringTie	exon	53416124	53416156	.	+	.	transcript_id "DNTX_00120118";gene_id "XLOC_014014";exon_number "21"
chr18	StringTie	exon	53435144	53435209	.	+	.	transcript_id "DNTX_00120118";gene_id "XLOC_014014";exon_number "22"
chr18	StringTie	exon	53450500	53450662	.	+	.	transcript_id "DNTX_00120118";gene_id "XLOC_014014";exon_number "23"
chr18	StringTie	exon	53459232	53459458	.	+	.	transcript_id "DNTX_00120118";gene_id "XLOC_014014";exon_number "24"
chr18	StringTie	exon	53467894	53468010	.	+	.	transcript_id "DNTX_00120118";gene_id "XLOC_014014";exon_number "25"
chr18	StringTie	exon	53486797	53486952	.	+	.	transcript_id "DNTX_00120118";gene_id "XLOC_014014";exon_number "26"
chr18	StringTie	exon	53499298	53499510	.	+	.	transcript_id "DNTX_00120118";gene_id "XLOC_014014";exon_number "27"
chr18	StringTie	exon	53526617	53526759	.	+	.	transcript_id "DNTX_00120118";gene_id "XLOC_014014";exon_number "28"
chr18	StringTie	exon	53530564	53535865	.	+	.	transcript_id "DNTX_00120118";gene_id "XLOC_014014";exon_number "29"
chr18	StringTie	transcript	52339752	53535865	.	+	.	transcript_id "DNTX_00117689";gene_id "XLOC_014014";oId "Retina_Fetal.Tissue_00539588";class_code "j";tss_id "TSS59948";gene_name "DCC";cmp_ref "ENST00000442544.6"
chr18	StringTie	exon	52339752	52340878	.	+	.	transcript_id "DNTX_00117689";gene_id "XLOC_014014";exon_number "1"
chr18	StringTie	exon	52752054	52752374	.	+	.	transcript_id "DNTX_00117689";gene_id "XLOC_014014";exon_number "2"
chr18	StringTie	exon	52906044	52906328	.	+	.	transcript_id "DNTX_00117689";gene_id "XLOC_014014";exon_number "3"
chr18	StringTie	exon	52923707	52923857	.	+	.	transcript_id "DNTX_00117689";gene_id "XLOC_014014";exon_number "4"
chr18	StringTie	exon	52925234	52925370	.	+	.	transcript_id "DNTX_00117689";gene_id "XLOC_014014";exon_number "5"
chr18	StringTie	exon	53063305	53063459	.	+	.	transcript_id "DNTX_00117689";gene_id "XLOC_014014";exon_number "6"
chr18	StringTie	exon	53066046	53066166	.	+	.	transcript_id "DNTX_00117689";gene_id "XLOC_014014";exon_number "7"
chr18	StringTie	exon	53157356	53157512	.	+	.	transcript_id "DNTX_00117689";gene_id "XLOC_014014";exon_number "8"
chr18	StringTie	exon	53178962	53179116	.	+	.	transcript_id "DNTX_00117689";gene_id "XLOC_014014";exon_number "9"
chr18	StringTie	exon	53205216	53205364	.	+	.	transcript_id "DNTX_00117689";gene_id "XLOC_014014";exon_number "10"
chr18	StringTie	exon	53207679	53207817	.	+	.	transcript_id "DNTX_00117689";gene_id "XLOC_014014";exon_number "11"
chr18	StringTie	exon	53215548	53215597	.	+	.	transcript_id "DNTX_00117689";gene_id "XLOC_014014";exon_number "12"
chr18	StringTie	exon	53305578	53305719	.	+	.	transcript_id "DNTX_00117689";gene_id "XLOC_014014";exon_number "13"
chr18	StringTie	exon	53322047	53322157	.	+	.	transcript_id "DNTX_00117689";gene_id "XLOC_014014";exon_number "14"
chr18	StringTie	exon	53339713	53339907	.	+	.	transcript_id "DNTX_00117689";gene_id "XLOC_014014";exon_number "15"
chr18	StringTie	exon	53386043	53386138	.	+	.	transcript_id "DNTX_00117689";gene_id "XLOC_014014";exon_number "16"
chr18	StringTie	exon	53391715	53391887	.	+	.	transcript_id "DNTX_00117689";gene_id "XLOC_014014";exon_number "17"
chr18	StringTie	exon	53397308	53397446	.	+	.	transcript_id "DNTX_00117689";gene_id "XLOC_014014";exon_number "18"
chr18	StringTie	exon	53402786	53402893	.	+	.	transcript_id "DNTX_00117689";gene_id "XLOC_014014";exon_number "19"
chr18	StringTie	exon	53410452	53410646	.	+	.	transcript_id "DNTX_00117689";gene_id "XLOC_014014";exon_number "20"
chr18	StringTie	exon	53416124	53416156	.	+	.	transcript_id "DNTX_00117689";gene_id "XLOC_014014";exon_number "21"
chr18	StringTie	exon	53435144	53435209	.	+	.	transcript_id "DNTX_00117689";gene_id "XLOC_014014";exon_number "22"
chr18	StringTie	exon	53450500	53450662	.	+	.	transcript_id "DNTX_00117689";gene_id "XLOC_014014";exon_number "23"
chr18	StringTie	exon	53459232	53459458	.	+	.	transcript_id "DNTX_00117689";gene_id "XLOC_014014";exon_number "24"
chr18	StringTie	exon	53467894	53468010	.	+	.	transcript_id "DNTX_00117689";gene_id "XLOC_014014";exon_number "25"
chr18	StringTie	exon	53486797	53486952	.	+	.	transcript_id "DNTX_00117689";gene_id "XLOC_014014";exon_number "26"
chr18	StringTie	exon	53499298	53499510	.	+	.	transcript_id "DNTX_00117689";gene_id "XLOC_014014";exon_number "27"
chr18	StringTie	exon	53526617	53526759	.	+	.	transcript_id "DNTX_00117689";gene_id "XLOC_014014";exon_number "28"
chr18	StringTie	exon	53530564	53535865	.	+	.	transcript_id "DNTX_00117689";gene_id "XLOC_014014";exon_number "29"
chr18	StringTie	transcript	52340172	53535899	.	+	.	transcript_id "DNTX_00117690";gene_id "XLOC_014014";oId "ESC_Stem.Cell.Line_00175747";class_code "=";tss_id "TSS59949";gene_name "DCC";cmp_ref "ENST00000442544.6"
chr18	StringTie	exon	52340172	52340878	.	+	.	transcript_id "DNTX_00117690";gene_id "XLOC_014014";exon_number "1"
chr18	StringTie	exon	52752054	52752374	.	+	.	transcript_id "DNTX_00117690";gene_id "XLOC_014014";exon_number "2"
chr18	StringTie	exon	52906044	52906328	.	+	.	transcript_id "DNTX_00117690";gene_id "XLOC_014014";exon_number "3"
chr18	StringTie	exon	52923707	52923857	.	+	.	transcript_id "DNTX_00117690";gene_id "XLOC_014014";exon_number "4"
chr18	StringTie	exon	52925234	52925370	.	+	.	transcript_id "DNTX_00117690";gene_id "XLOC_014014";exon_number "5"
chr18	StringTie	exon	53063305	53063459	.	+	.	transcript_id "DNTX_00117690";gene_id "XLOC_014014";exon_number "6"
chr18	StringTie	exon	53066046	53066166	.	+	.	transcript_id "DNTX_00117690";gene_id "XLOC_014014";exon_number "7"
chr18	StringTie	exon	53157356	53157512	.	+	.	transcript_id "DNTX_00117690";gene_id "XLOC_014014";exon_number "8"
chr18	StringTie	exon	53178962	53179116	.	+	.	transcript_id "DNTX_00117690";gene_id "XLOC_014014";exon_number "9"
chr18	StringTie	exon	53205216	53205364	.	+	.	transcript_id "DNTX_00117690";gene_id "XLOC_014014";exon_number "10"
chr18	StringTie	exon	53207679	53207817	.	+	.	transcript_id "DNTX_00117690";gene_id "XLOC_014014";exon_number "11"
chr18	StringTie	exon	53215548	53215597	.	+	.	transcript_id "DNTX_00117690";gene_id "XLOC_014014";exon_number "12"
chr18	StringTie	exon	53305578	53305719	.	+	.	transcript_id "DNTX_00117690";gene_id "XLOC_014014";exon_number "13"
chr18	StringTie	exon	53322047	53322157	.	+	.	transcript_id "DNTX_00117690";gene_id "XLOC_014014";exon_number "14"
chr18	StringTie	exon	53339713	53339907	.	+	.	transcript_id "DNTX_00117690";gene_id "XLOC_014014";exon_number "15"
chr18	StringTie	exon	53386043	53386138	.	+	.	transcript_id "DNTX_00117690";gene_id "XLOC_014014";exon_number "16"
chr18	StringTie	exon	53391655	53391887	.	+	.	transcript_id "DNTX_00117690";gene_id "XLOC_014014";exon_number "17"
chr18	StringTie	exon	53397308	53397446	.	+	.	transcript_id "DNTX_00117690";gene_id "XLOC_014014";exon_number "18"
chr18	StringTie	exon	53402786	53402893	.	+	.	transcript_id "DNTX_00117690";gene_id "XLOC_014014";exon_number "19"
chr18	StringTie	exon	53410452	53410646	.	+	.	transcript_id "DNTX_00117690";gene_id "XLOC_014014";exon_number "20"
chr18	StringTie	exon	53416124	53416156	.	+	.	transcript_id "DNTX_00117690";gene_id "XLOC_014014";exon_number "21"
chr18	StringTie	exon	53435144	53435209	.	+	.	transcript_id "DNTX_00117690";gene_id "XLOC_014014";exon_number "22"
chr18	StringTie	exon	53450500	53450662	.	+	.	transcript_id "DNTX_00117690";gene_id "XLOC_014014";exon_number "23"
chr18	StringTie	exon	53459232	53459458	.	+	.	transcript_id "DNTX_00117690";gene_id "XLOC_014014";exon_number "24"
chr18	StringTie	exon	53467894	53468010	.	+	.	transcript_id "DNTX_00117690";gene_id "XLOC_014014";exon_number "25"
chr18	StringTie	exon	53486797	53486958	.	+	.	transcript_id "DNTX_00117690";gene_id "XLOC_014014";exon_number "26"
chr18	StringTie	exon	53499298	53499510	.	+	.	transcript_id "DNTX_00117690";gene_id "XLOC_014014";exon_number "27"
chr18	StringTie	exon	53526617	53526759	.	+	.	transcript_id "DNTX_00117690";gene_id "XLOC_014014";exon_number "28"
chr18	StringTie	exon	53530564	53535899	.	+	.	transcript_id "DNTX_00117690";gene_id "XLOC_014014";exon_number "29"
chr18	StringTie	transcript	54142133	54142577	.	+	.	transcript_id "DNTX_00119212";gene_id "XLOC_014016";oId "Cornea_Adult.Tissue_00352796";class_code "=";tss_id "TSS59951";gene_name "RP11-116K4.1";cmp_ref "ENST00000578241.1"
chr18	StringTie	exon	54142133	54142577	.	+	.	transcript_id "DNTX_00119212";gene_id "XLOC_014016";exon_number "1"
chr18	StringTie	transcript	54268269	54298214	.	+	.	transcript_id "DNTX_00116980";gene_id "XLOC_014017";oId "ESC_Stem.Cell.Line_00173627";class_code "m";tss_id "TSS59952";gene_name "POLI";cmp_ref "ENST00000579534.5"
chr18	StringTie	exon	54268269	54271485	.	+	.	transcript_id "DNTX_00116980";gene_id "XLOC_014017";exon_number "1"
chr18	StringTie	exon	54273926	54274090	.	+	.	transcript_id "DNTX_00116980";gene_id "XLOC_014017";exon_number "2"
chr18	StringTie	exon	54277703	54277855	.	+	.	transcript_id "DNTX_00116980";gene_id "XLOC_014017";exon_number "3"
chr18	StringTie	exon	54280667	54280903	.	+	.	transcript_id "DNTX_00116980";gene_id "XLOC_014017";exon_number "4"
chr18	StringTie	exon	54282837	54283015	.	+	.	transcript_id "DNTX_00116980";gene_id "XLOC_014017";exon_number "5"
chr18	StringTie	exon	54283922	54284013	.	+	.	transcript_id "DNTX_00116980";gene_id "XLOC_014017";exon_number "6"
chr18	StringTie	exon	54287281	54287411	.	+	.	transcript_id "DNTX_00116980";gene_id "XLOC_014017";exon_number "7"
chr18	StringTie	exon	54291833	54292038	.	+	.	transcript_id "DNTX_00116980";gene_id "XLOC_014017";exon_number "8"
chr18	StringTie	exon	54293649	54298214	.	+	.	transcript_id "DNTX_00116980";gene_id "XLOC_014017";exon_number "9"
chr18	StringTie	transcript	54269404	54298234	.	+	.	transcript_id "DNTX_00116979";gene_id "XLOC_014017";oId "Pancreas_00165205";class_code "=";tss_id "TSS59953";gene_name "POLI";cmp_ref "ENST00000579534.5"
chr18	StringTie	exon	54269404	54269661	.	+	.	transcript_id "DNTX_00116979";gene_id "XLOC_014017";exon_number "1"
chr18	StringTie	exon	54271360	54271485	.	+	.	transcript_id "DNTX_00116979";gene_id "XLOC_014017";exon_number "2"
chr18	StringTie	exon	54273926	54274090	.	+	.	transcript_id "DNTX_00116979";gene_id "XLOC_014017";exon_number "3"
chr18	StringTie	exon	54277703	54277855	.	+	.	transcript_id "DNTX_00116979";gene_id "XLOC_014017";exon_number "4"
chr18	StringTie	exon	54280667	54280903	.	+	.	transcript_id "DNTX_00116979";gene_id "XLOC_014017";exon_number "5"
chr18	StringTie	exon	54282837	54283015	.	+	.	transcript_id "DNTX_00116979";gene_id "XLOC_014017";exon_number "6"
chr18	StringTie	exon	54283922	54284013	.	+	.	transcript_id "DNTX_00116979";gene_id "XLOC_014017";exon_number "7"
chr18	StringTie	exon	54287281	54287411	.	+	.	transcript_id "DNTX_00116979";gene_id "XLOC_014017";exon_number "8"
chr18	StringTie	exon	54291833	54292038	.	+	.	transcript_id "DNTX_00116979";gene_id "XLOC_014017";exon_number "9"
chr18	StringTie	exon	54293649	54298234	.	+	.	transcript_id "DNTX_00116979";gene_id "XLOC_014017";exon_number "10"
chr18	StringTie	transcript	54269519	54294483	.	+	.	transcript_id "DNTX_00117691";gene_id "XLOC_014017";oId "ESC_Stem.Cell.Line_00173624";class_code "=";tss_id "TSS59954";gene_name "POLI";cmp_ref "ENST00000406285.7"
chr18	StringTie	exon	54269519	54269661	.	+	.	transcript_id "DNTX_00117691";gene_id "XLOC_014017";exon_number "1"
chr18	StringTie	exon	54271360	54271485	.	+	.	transcript_id "DNTX_00117691";gene_id "XLOC_014017";exon_number "2"
chr18	StringTie	exon	54273926	54274090	.	+	.	transcript_id "DNTX_00117691";gene_id "XLOC_014017";exon_number "3"
chr18	StringTie	exon	54277703	54277855	.	+	.	transcript_id "DNTX_00117691";gene_id "XLOC_014017";exon_number "4"
chr18	StringTie	exon	54282837	54283015	.	+	.	transcript_id "DNTX_00117691";gene_id "XLOC_014017";exon_number "5"
chr18	StringTie	exon	54283922	54284013	.	+	.	transcript_id "DNTX_00117691";gene_id "XLOC_014017";exon_number "6"
chr18	StringTie	exon	54287281	54287411	.	+	.	transcript_id "DNTX_00117691";gene_id "XLOC_014017";exon_number "7"
chr18	StringTie	exon	54291833	54292038	.	+	.	transcript_id "DNTX_00117691";gene_id "XLOC_014017";exon_number "8"
chr18	StringTie	exon	54293649	54294483	.	+	.	transcript_id "DNTX_00117691";gene_id "XLOC_014017";exon_number "9"
chr18	StringTie	transcript	54269527	54283010	.	+	.	transcript_id "DNTX_00119444";gene_id "XLOC_014017";oId "Cornea_Fetal.Tissue_00073823";class_code "c";tss_id "TSS59954";contained_in "DNTX_00116979";gene_name "POLI";cmp_ref "ENST00000579534.5"
chr18	StringTie	exon	54269527	54269661	.	+	.	transcript_id "DNTX_00119444";gene_id "XLOC_014017";exon_number "1"
chr18	StringTie	exon	54271360	54271485	.	+	.	transcript_id "DNTX_00119444";gene_id "XLOC_014017";exon_number "2"
chr18	StringTie	exon	54273926	54274090	.	+	.	transcript_id "DNTX_00119444";gene_id "XLOC_014017";exon_number "3"
chr18	StringTie	exon	54277703	54277855	.	+	.	transcript_id "DNTX_00119444";gene_id "XLOC_014017";exon_number "4"
chr18	StringTie	exon	54280667	54280903	.	+	.	transcript_id "DNTX_00119444";gene_id "XLOC_014017";exon_number "5"
chr18	StringTie	exon	54282837	54283010	.	+	.	transcript_id "DNTX_00119444";gene_id "XLOC_014017";exon_number "6"
chr18	StringTie	transcript	54269585	54282911	.	+	.	transcript_id "DNTX_00119445";gene_id "XLOC_014017";oId "Cornea_Fetal.Tissue_00071705";class_code "=";tss_id "TSS59954";gene_name "POLI";cmp_ref "ENST00000583136.5"
chr18	StringTie	exon	54269585	54270032	.	+	.	transcript_id "DNTX_00119445";gene_id "XLOC_014017";exon_number "1"
chr18	StringTie	exon	54271360	54271485	.	+	.	transcript_id "DNTX_00119445";gene_id "XLOC_014017";exon_number "2"
chr18	StringTie	exon	54273926	54274090	.	+	.	transcript_id "DNTX_00119445";gene_id "XLOC_014017";exon_number "3"
chr18	StringTie	exon	54277703	54277855	.	+	.	transcript_id "DNTX_00119445";gene_id "XLOC_014017";exon_number "4"
chr18	StringTie	exon	54280667	54280903	.	+	.	transcript_id "DNTX_00119445";gene_id "XLOC_014017";exon_number "5"
chr18	StringTie	exon	54282837	54282911	.	+	.	transcript_id "DNTX_00119445";gene_id "XLOC_014017";exon_number "6"
chr18	StringTie	transcript	54269585	54294719	.	+	.	transcript_id "DNTX_00119446";gene_id "XLOC_014017";oId "Cornea_Fetal.Tissue_00071706";class_code "j";tss_id "TSS59954";gene_name "POLI";cmp_ref "ENST00000579534.5"
chr18	StringTie	exon	54269585	54269699	.	+	.	transcript_id "DNTX_00119446";gene_id "XLOC_014017";exon_number "1"
chr18	StringTie	exon	54271360	54271485	.	+	.	transcript_id "DNTX_00119446";gene_id "XLOC_014017";exon_number "2"
chr18	StringTie	exon	54273926	54274090	.	+	.	transcript_id "DNTX_00119446";gene_id "XLOC_014017";exon_number "3"
chr18	StringTie	exon	54277703	54277855	.	+	.	transcript_id "DNTX_00119446";gene_id "XLOC_014017";exon_number "4"
chr18	StringTie	exon	54280667	54280903	.	+	.	transcript_id "DNTX_00119446";gene_id "XLOC_014017";exon_number "5"
chr18	StringTie	exon	54282837	54283015	.	+	.	transcript_id "DNTX_00119446";gene_id "XLOC_014017";exon_number "6"
chr18	StringTie	exon	54283922	54284013	.	+	.	transcript_id "DNTX_00119446";gene_id "XLOC_014017";exon_number "7"
chr18	StringTie	exon	54287281	54287411	.	+	.	transcript_id "DNTX_00119446";gene_id "XLOC_014017";exon_number "8"
chr18	StringTie	exon	54291833	54292038	.	+	.	transcript_id "DNTX_00119446";gene_id "XLOC_014017";exon_number "9"
chr18	StringTie	exon	54293649	54294719	.	+	.	transcript_id "DNTX_00119446";gene_id "XLOC_014017";exon_number "10"
chr18	StringTie	transcript	54269592	54282923	.	+	.	transcript_id "DNTX_00117353";gene_id "XLOC_014017";oId "RPE_Fetal.Tissue_00314770";class_code "=";tss_id "TSS59954";contained_in "DNTX_00118756";gene_name "POLI";cmp_ref "ENST00000577971.5"
chr18	StringTie	exon	54269592	54271485	.	+	.	transcript_id "DNTX_00117353";gene_id "XLOC_014017";exon_number "1"
chr18	StringTie	exon	54273926	54274090	.	+	.	transcript_id "DNTX_00117353";gene_id "XLOC_014017";exon_number "2"
chr18	StringTie	exon	54277703	54277855	.	+	.	transcript_id "DNTX_00117353";gene_id "XLOC_014017";exon_number "3"
chr18	StringTie	exon	54280667	54280903	.	+	.	transcript_id "DNTX_00117353";gene_id "XLOC_014017";exon_number "4"
chr18	StringTie	exon	54282837	54282923	.	+	.	transcript_id "DNTX_00117353";gene_id "XLOC_014017";exon_number "5"
chr18	StringTie	transcript	54269592	54294483	.	+	.	transcript_id "DNTX_00119447";gene_id "XLOC_014017";oId "Cornea_Fetal.Tissue_00073610";class_code "j";tss_id "TSS59954";gene_name "POLI";cmp_ref "ENST00000579534.5"
chr18	StringTie	exon	54269592	54269661	.	+	.	transcript_id "DNTX_00119447";gene_id "XLOC_014017";exon_number "1"
chr18	StringTie	exon	54271360	54271485	.	+	.	transcript_id "DNTX_00119447";gene_id "XLOC_014017";exon_number "2"
chr18	StringTie	exon	54273926	54274090	.	+	.	transcript_id "DNTX_00119447";gene_id "XLOC_014017";exon_number "3"
chr18	StringTie	exon	54277703	54277853	.	+	.	transcript_id "DNTX_00119447";gene_id "XLOC_014017";exon_number "4"
chr18	StringTie	exon	54280667	54280903	.	+	.	transcript_id "DNTX_00119447";gene_id "XLOC_014017";exon_number "5"
chr18	StringTie	exon	54282837	54283015	.	+	.	transcript_id "DNTX_00119447";gene_id "XLOC_014017";exon_number "6"
chr18	StringTie	exon	54283922	54284013	.	+	.	transcript_id "DNTX_00119447";gene_id "XLOC_014017";exon_number "7"
chr18	StringTie	exon	54287281	54287411	.	+	.	transcript_id "DNTX_00119447";gene_id "XLOC_014017";exon_number "8"
chr18	StringTie	exon	54291833	54292038	.	+	.	transcript_id "DNTX_00119447";gene_id "XLOC_014017";exon_number "9"
chr18	StringTie	exon	54293649	54294483	.	+	.	transcript_id "DNTX_00119447";gene_id "XLOC_014017";exon_number "10"
chr18	StringTie	transcript	54269592	54298241	.	+	.	transcript_id "DNTX_00117692";gene_id "XLOC_014017";oId "Retina_Fetal.Tissue_00538323";class_code "j";tss_id "TSS59954";gene_name "POLI";cmp_ref "ENST00000579534.5"
chr18	StringTie	exon	54269592	54270032	.	+	.	transcript_id "DNTX_00117692";gene_id "XLOC_014017";exon_number "1"
chr18	StringTie	exon	54271360	54271485	.	+	.	transcript_id "DNTX_00117692";gene_id "XLOC_014017";exon_number "2"
chr18	StringTie	exon	54273926	54274090	.	+	.	transcript_id "DNTX_00117692";gene_id "XLOC_014017";exon_number "3"
chr18	StringTie	exon	54277703	54277855	.	+	.	transcript_id "DNTX_00117692";gene_id "XLOC_014017";exon_number "4"
chr18	StringTie	exon	54280667	54280903	.	+	.	transcript_id "DNTX_00117692";gene_id "XLOC_014017";exon_number "5"
chr18	StringTie	exon	54282837	54283015	.	+	.	transcript_id "DNTX_00117692";gene_id "XLOC_014017";exon_number "6"
chr18	StringTie	exon	54283922	54284013	.	+	.	transcript_id "DNTX_00117692";gene_id "XLOC_014017";exon_number "7"
chr18	StringTie	exon	54287281	54287411	.	+	.	transcript_id "DNTX_00117692";gene_id "XLOC_014017";exon_number "8"
chr18	StringTie	exon	54291833	54292038	.	+	.	transcript_id "DNTX_00117692";gene_id "XLOC_014017";exon_number "9"
chr18	StringTie	exon	54293649	54298241	.	+	.	transcript_id "DNTX_00117692";gene_id "XLOC_014017";exon_number "10"
chr18	StringTie	transcript	54271362	54294719	.	+	.	transcript_id "DNTX_00117354";gene_id "XLOC_014017";oId "RPE_Fetal.Tissue_00315780";class_code "=";tss_id "TSS59955";gene_name "POLI";cmp_ref "ENST00000217800.9"
chr18	StringTie	exon	54271362	54271485	.	+	.	transcript_id "DNTX_00117354";gene_id "XLOC_014017";exon_number "1"
chr18	StringTie	exon	54273926	54274090	.	+	.	transcript_id "DNTX_00117354";gene_id "XLOC_014017";exon_number "2"
chr18	StringTie	exon	54277772	54277855	.	+	.	transcript_id "DNTX_00117354";gene_id "XLOC_014017";exon_number "3"
chr18	StringTie	exon	54280667	54280903	.	+	.	transcript_id "DNTX_00117354";gene_id "XLOC_014017";exon_number "4"
chr18	StringTie	exon	54282837	54283015	.	+	.	transcript_id "DNTX_00117354";gene_id "XLOC_014017";exon_number "5"
chr18	StringTie	exon	54283922	54284013	.	+	.	transcript_id "DNTX_00117354";gene_id "XLOC_014017";exon_number "6"
chr18	StringTie	exon	54287281	54287411	.	+	.	transcript_id "DNTX_00117354";gene_id "XLOC_014017";exon_number "7"
chr18	StringTie	exon	54291833	54292038	.	+	.	transcript_id "DNTX_00117354";gene_id "XLOC_014017";exon_number "8"
chr18	StringTie	exon	54293649	54294719	.	+	.	transcript_id "DNTX_00117354";gene_id "XLOC_014017";exon_number "9"
chr18	StringTie	transcript	54283768	54293851	.	+	.	transcript_id "DNTX_00118757";gene_id "XLOC_014017";oId "Thyroid_00179136";class_code "=";tss_id "TSS59956";gene_name "POLI";cmp_ref "ENST00000577361.5"
chr18	StringTie	exon	54283768	54284013	.	+	.	transcript_id "DNTX_00118757";gene_id "XLOC_014017";exon_number "1"
chr18	StringTie	exon	54287281	54287411	.	+	.	transcript_id "DNTX_00118757";gene_id "XLOC_014017";exon_number "2"
chr18	StringTie	exon	54291833	54292038	.	+	.	transcript_id "DNTX_00118757";gene_id "XLOC_014017";exon_number "3"
chr18	StringTie	exon	54293649	54293851	.	+	.	transcript_id "DNTX_00118757";gene_id "XLOC_014017";exon_number "4"
chr18	StringTie	transcript	54283850	54287708	.	+	.	transcript_id "DNTX_00118758";gene_id "XLOC_014017";oId "Thyroid_00179137";class_code "=";tss_id "TSS59956";gene_name "POLI";cmp_ref "ENST00000583576.1"
chr18	StringTie	exon	54283850	54284013	.	+	.	transcript_id "DNTX_00118758";gene_id "XLOC_014017";exon_number "1"
chr18	StringTie	exon	54287281	54287708	.	+	.	transcript_id "DNTX_00118758";gene_id "XLOC_014017";exon_number "2"
chr18	StringTie	transcript	54291366	54293776	.	+	.	transcript_id "DNTX_00117355";gene_id "XLOC_014017";oId "RPE_Fetal.Tissue_00314774";class_code "=";tss_id "TSS59957";gene_name "POLI";cmp_ref "ENST00000577727.1"
chr18	StringTie	exon	54291366	54292038	.	+	.	transcript_id "DNTX_00117355";gene_id "XLOC_014017";exon_number "1"
chr18	StringTie	exon	54293649	54293776	.	+	.	transcript_id "DNTX_00117355";gene_id "XLOC_014017";exon_number "2"
chr18	StringTie	transcript	54358585	54380368	.	+	.	transcript_id "DNTX_00117694";gene_id "XLOC_014018";oId "ESC_Stem.Cell.Line_00173636";class_code "=";tss_id "TSS59959";gene_name "C18orf54";cmp_ref "ENST00000382911.8"
chr18	StringTie	exon	54358585	54358870	.	+	.	transcript_id "DNTX_00117694";gene_id "XLOC_014018";exon_number "1"
chr18	StringTie	exon	54360527	54360855	.	+	.	transcript_id "DNTX_00117694";gene_id "XLOC_014018";exon_number "2"
chr18	StringTie	exon	54361643	54362431	.	+	.	transcript_id "DNTX_00117694";gene_id "XLOC_014018";exon_number "3"
chr18	StringTie	exon	54362771	54362921	.	+	.	transcript_id "DNTX_00117694";gene_id "XLOC_014018";exon_number "4"
chr18	StringTie	exon	54365719	54365821	.	+	.	transcript_id "DNTX_00117694";gene_id "XLOC_014018";exon_number "5"
chr18	StringTie	exon	54372466	54372597	.	+	.	transcript_id "DNTX_00117694";gene_id "XLOC_014018";exon_number "6"
chr18	StringTie	exon	54374214	54374284	.	+	.	transcript_id "DNTX_00117694";gene_id "XLOC_014018";exon_number "7"
chr18	StringTie	exon	54378174	54380368	.	+	.	transcript_id "DNTX_00117694";gene_id "XLOC_014018";exon_number "8"
chr18	StringTie	transcript	54358585	54382032	.	+	.	transcript_id "DNTX_00117695";gene_id "XLOC_014018";oId "ESC_Stem.Cell.Line_00173637";class_code "=";tss_id "TSS59959";gene_name "C18orf54";cmp_ref "ENST00000300091.5"
chr18	StringTie	exon	54358585	54358870	.	+	.	transcript_id "DNTX_00117695";gene_id "XLOC_014018";exon_number "1"
chr18	StringTie	exon	54360527	54360855	.	+	.	transcript_id "DNTX_00117695";gene_id "XLOC_014018";exon_number "2"
chr18	StringTie	exon	54361643	54361948	.	+	.	transcript_id "DNTX_00117695";gene_id "XLOC_014018";exon_number "3"
chr18	StringTie	exon	54362771	54362921	.	+	.	transcript_id "DNTX_00117695";gene_id "XLOC_014018";exon_number "4"
chr18	StringTie	exon	54365719	54365821	.	+	.	transcript_id "DNTX_00117695";gene_id "XLOC_014018";exon_number "5"
chr18	StringTie	exon	54372466	54372597	.	+	.	transcript_id "DNTX_00117695";gene_id "XLOC_014018";exon_number "6"
chr18	StringTie	exon	54374214	54374284	.	+	.	transcript_id "DNTX_00117695";gene_id "XLOC_014018";exon_number "7"
chr18	StringTie	exon	54378174	54382032	.	+	.	transcript_id "DNTX_00117695";gene_id "XLOC_014018";exon_number "8"
chr18	StringTie	transcript	54828199	54895516	.	+	.	transcript_id "DNTX_00116981";gene_id "XLOC_014021";oId "Pancreas_00165220";class_code "=";tss_id "TSS59967";gene_name "RAB27B";cmp_ref "ENST00000262094.9"
chr18	StringTie	exon	54828199	54828700	.	+	.	transcript_id "DNTX_00116981";gene_id "XLOC_014021";exon_number "1"
chr18	StringTie	exon	54877567	54877738	.	+	.	transcript_id "DNTX_00116981";gene_id "XLOC_014021";exon_number "2"
chr18	StringTie	exon	54879369	54879454	.	+	.	transcript_id "DNTX_00116981";gene_id "XLOC_014021";exon_number "3"
chr18	StringTie	exon	54884333	54884436	.	+	.	transcript_id "DNTX_00116981";gene_id "XLOC_014021";exon_number "4"
chr18	StringTie	exon	54887995	54888118	.	+	.	transcript_id "DNTX_00116981";gene_id "XLOC_014021";exon_number "5"
chr18	StringTie	exon	54889224	54895516	.	+	.	transcript_id "DNTX_00116981";gene_id "XLOC_014021";exon_number "6"
chr18	StringTie	transcript	54828441	54884401	.	+	.	transcript_id "DNTX_00119448";gene_id "XLOC_014021";oId "Cornea_Fetal.Tissue_00072720";class_code "c";tss_id "TSS59968";contained_in "DNTX_00116981";gene_name "RAB27B";cmp_ref "ENST00000262094.9"
chr18	StringTie	exon	54828441	54828700	.	+	.	transcript_id "DNTX_00119448";gene_id "XLOC_014021";exon_number "1"
chr18	StringTie	exon	54877567	54877738	.	+	.	transcript_id "DNTX_00119448";gene_id "XLOC_014021";exon_number "2"
chr18	StringTie	exon	54879369	54879454	.	+	.	transcript_id "DNTX_00119448";gene_id "XLOC_014021";exon_number "3"
chr18	StringTie	exon	54884333	54884401	.	+	.	transcript_id "DNTX_00119448";gene_id "XLOC_014021";exon_number "4"
chr18	StringTie	transcript	54888005	54890837	.	+	.	transcript_id "DNTX_00119449";gene_id "XLOC_014021";oId "Cornea_Fetal.Tissue_00071715";class_code "c";tss_id "TSS59969";contained_in "DNTX_00116981";gene_name "RAB27B";cmp_ref "ENST00000262094.9"
chr18	StringTie	exon	54888005	54888118	.	+	.	transcript_id "DNTX_00119449";gene_id "XLOC_014021";exon_number "1"
chr18	StringTie	exon	54889224	54890837	.	+	.	transcript_id "DNTX_00119449";gene_id "XLOC_014021";exon_number "2"
chr18	StringTie	transcript	55784900	55806176	.	+	.	transcript_id "DNTX_00119450";gene_id "XLOC_014022";oId "Cornea_Fetal.Tissue_00073611";class_code "j";tss_id "TSS59971";gene_name "RP11-397A16.1";cmp_ref "ENST00000589662.1"
chr18	StringTie	exon	55784900	55784974	.	+	.	transcript_id "DNTX_00119450";gene_id "XLOC_014022";exon_number "1"
chr18	StringTie	exon	55786586	55786656	.	+	.	transcript_id "DNTX_00119450";gene_id "XLOC_014022";exon_number "2"
chr18	StringTie	exon	55788613	55788761	.	+	.	transcript_id "DNTX_00119450";gene_id "XLOC_014022";exon_number "3"
chr18	StringTie	exon	55791717	55791898	.	+	.	transcript_id "DNTX_00119450";gene_id "XLOC_014022";exon_number "4"
chr18	StringTie	exon	55806055	55806176	.	+	.	transcript_id "DNTX_00119450";gene_id "XLOC_014022";exon_number "5"
chr18	StringTie	transcript	55830383	55852899	.	+	.	transcript_id "DNTX_00119451";gene_id "XLOC_014023";oId "Cornea_Fetal.Tissue_00073825";class_code "u";tss_id "TSS59972"
chr18	StringTie	exon	55830383	55830472	.	+	.	transcript_id "DNTX_00119451";gene_id "XLOC_014023";exon_number "1"
chr18	StringTie	exon	55838249	55838858	.	+	.	transcript_id "DNTX_00119451";gene_id "XLOC_014023";exon_number "2"
chr18	StringTie	exon	55852789	55852899	.	+	.	transcript_id "DNTX_00119451";gene_id "XLOC_014023";exon_number "3"
chr18	StringTie	transcript	56651361	57029811	.	+	.	transcript_id "DNTX_00117356";gene_id "XLOC_014025";oId "RPE_Fetal.Tissue_00316329";class_code "=";tss_id "TSS59975";gene_name "WDR7";cmp_ref "ENST00000357574.7"
chr18	StringTie	exon	56651361	56651576	.	+	.	transcript_id "DNTX_00117356";gene_id "XLOC_014025";exon_number "1"
chr18	StringTie	exon	56672497	56672674	.	+	.	transcript_id "DNTX_00117356";gene_id "XLOC_014025";exon_number "2"
chr18	StringTie	exon	56679332	56679438	.	+	.	transcript_id "DNTX_00117356";gene_id "XLOC_014025";exon_number "3"
chr18	StringTie	exon	56681313	56681391	.	+	.	transcript_id "DNTX_00117356";gene_id "XLOC_014025";exon_number "4"
chr18	StringTie	exon	56682679	56682853	.	+	.	transcript_id "DNTX_00117356";gene_id "XLOC_014025";exon_number "5"
chr18	StringTie	exon	56685956	56686032	.	+	.	transcript_id "DNTX_00117356";gene_id "XLOC_014025";exon_number "6"
chr18	StringTie	exon	56686855	56686974	.	+	.	transcript_id "DNTX_00117356";gene_id "XLOC_014025";exon_number "7"
chr18	StringTie	exon	56691216	56691361	.	+	.	transcript_id "DNTX_00117356";gene_id "XLOC_014025";exon_number "8"
chr18	StringTie	exon	56691715	56691817	.	+	.	transcript_id "DNTX_00117356";gene_id "XLOC_014025";exon_number "9"
chr18	StringTie	exon	56694619	56694760	.	+	.	transcript_id "DNTX_00117356";gene_id "XLOC_014025";exon_number "10"
chr18	StringTie	exon	56694950	56695198	.	+	.	transcript_id "DNTX_00117356";gene_id "XLOC_014025";exon_number "11"
chr18	StringTie	exon	56696242	56696462	.	+	.	transcript_id "DNTX_00117356";gene_id "XLOC_014025";exon_number "12"
chr18	StringTie	exon	56717964	56718159	.	+	.	transcript_id "DNTX_00117356";gene_id "XLOC_014025";exon_number "13"
chr18	StringTie	exon	56731383	56731597	.	+	.	transcript_id "DNTX_00117356";gene_id "XLOC_014025";exon_number "14"
chr18	StringTie	exon	56756583	56757352	.	+	.	transcript_id "DNTX_00117356";gene_id "XLOC_014025";exon_number "15"
chr18	StringTie	exon	56758865	56758953	.	+	.	transcript_id "DNTX_00117356";gene_id "XLOC_014025";exon_number "16"
chr18	StringTie	exon	56779431	56779549	.	+	.	transcript_id "DNTX_00117356";gene_id "XLOC_014025";exon_number "17"
chr18	StringTie	exon	56781533	56781656	.	+	.	transcript_id "DNTX_00117356";gene_id "XLOC_014025";exon_number "18"
chr18	StringTie	exon	56816031	56816144	.	+	.	transcript_id "DNTX_00117356";gene_id "XLOC_014025";exon_number "19"
chr18	StringTie	exon	56879944	56880165	.	+	.	transcript_id "DNTX_00117356";gene_id "XLOC_014025";exon_number "20"
chr18	StringTie	exon	56923922	56924108	.	+	.	transcript_id "DNTX_00117356";gene_id "XLOC_014025";exon_number "21"
chr18	StringTie	exon	56935788	56935905	.	+	.	transcript_id "DNTX_00117356";gene_id "XLOC_014025";exon_number "22"
chr18	StringTie	exon	56938533	56938682	.	+	.	transcript_id "DNTX_00117356";gene_id "XLOC_014025";exon_number "23"
chr18	StringTie	exon	56939311	56939393	.	+	.	transcript_id "DNTX_00117356";gene_id "XLOC_014025";exon_number "24"
chr18	StringTie	exon	56962430	56962529	.	+	.	transcript_id "DNTX_00117356";gene_id "XLOC_014025";exon_number "25"
chr18	StringTie	exon	57020745	57020849	.	+	.	transcript_id "DNTX_00117356";gene_id "XLOC_014025";exon_number "26"
chr18	StringTie	exon	57027004	57029811	.	+	.	transcript_id "DNTX_00117356";gene_id "XLOC_014025";exon_number "27"
chr18	StringTie	transcript	56651385	57036606	.	+	.	transcript_id "DNTX_00117867";gene_id "XLOC_014025";oId "Retina_Adult.Tissue_00610206";class_code "=";tss_id "TSS59975";gene_name "WDR7";cmp_ref "ENST00000254442.7"
chr18	StringTie	exon	56651385	56651576	.	+	.	transcript_id "DNTX_00117867";gene_id "XLOC_014025";exon_number "1"
chr18	StringTie	exon	56672497	56672674	.	+	.	transcript_id "DNTX_00117867";gene_id "XLOC_014025";exon_number "2"
chr18	StringTie	exon	56679332	56679438	.	+	.	transcript_id "DNTX_00117867";gene_id "XLOC_014025";exon_number "3"
chr18	StringTie	exon	56681313	56681391	.	+	.	transcript_id "DNTX_00117867";gene_id "XLOC_014025";exon_number "4"
chr18	StringTie	exon	56682679	56682853	.	+	.	transcript_id "DNTX_00117867";gene_id "XLOC_014025";exon_number "5"
chr18	StringTie	exon	56685956	56686032	.	+	.	transcript_id "DNTX_00117867";gene_id "XLOC_014025";exon_number "6"
chr18	StringTie	exon	56686855	56686974	.	+	.	transcript_id "DNTX_00117867";gene_id "XLOC_014025";exon_number "7"
chr18	StringTie	exon	56691216	56691361	.	+	.	transcript_id "DNTX_00117867";gene_id "XLOC_014025";exon_number "8"
chr18	StringTie	exon	56691715	56691817	.	+	.	transcript_id "DNTX_00117867";gene_id "XLOC_014025";exon_number "9"
chr18	StringTie	exon	56694619	56694760	.	+	.	transcript_id "DNTX_00117867";gene_id "XLOC_014025";exon_number "10"
chr18	StringTie	exon	56694950	56695198	.	+	.	transcript_id "DNTX_00117867";gene_id "XLOC_014025";exon_number "11"
chr18	StringTie	exon	56696242	56696462	.	+	.	transcript_id "DNTX_00117867";gene_id "XLOC_014025";exon_number "12"
chr18	StringTie	exon	56717964	56718159	.	+	.	transcript_id "DNTX_00117867";gene_id "XLOC_014025";exon_number "13"
chr18	StringTie	exon	56731383	56731597	.	+	.	transcript_id "DNTX_00117867";gene_id "XLOC_014025";exon_number "14"
chr18	StringTie	exon	56756583	56757352	.	+	.	transcript_id "DNTX_00117867";gene_id "XLOC_014025";exon_number "15"
chr18	StringTie	exon	56758865	56758953	.	+	.	transcript_id "DNTX_00117867";gene_id "XLOC_014025";exon_number "16"
chr18	StringTie	exon	56776782	56776880	.	+	.	transcript_id "DNTX_00117867";gene_id "XLOC_014025";exon_number "17"
chr18	StringTie	exon	56779431	56779549	.	+	.	transcript_id "DNTX_00117867";gene_id "XLOC_014025";exon_number "18"
chr18	StringTie	exon	56781533	56781656	.	+	.	transcript_id "DNTX_00117867";gene_id "XLOC_014025";exon_number "19"
chr18	StringTie	exon	56816031	56816144	.	+	.	transcript_id "DNTX_00117867";gene_id "XLOC_014025";exon_number "20"
chr18	StringTie	exon	56879944	56880165	.	+	.	transcript_id "DNTX_00117867";gene_id "XLOC_014025";exon_number "21"
chr18	StringTie	exon	56923922	56924108	.	+	.	transcript_id "DNTX_00117867";gene_id "XLOC_014025";exon_number "22"
chr18	StringTie	exon	56935788	56935905	.	+	.	transcript_id "DNTX_00117867";gene_id "XLOC_014025";exon_number "23"
chr18	StringTie	exon	56938533	56938682	.	+	.	transcript_id "DNTX_00117867";gene_id "XLOC_014025";exon_number "24"
chr18	StringTie	exon	56939311	56939393	.	+	.	transcript_id "DNTX_00117867";gene_id "XLOC_014025";exon_number "25"
chr18	StringTie	exon	56962430	56962529	.	+	.	transcript_id "DNTX_00117867";gene_id "XLOC_014025";exon_number "26"
chr18	StringTie	exon	57020745	57020849	.	+	.	transcript_id "DNTX_00117867";gene_id "XLOC_014025";exon_number "27"
chr18	StringTie	exon	57027004	57036606	.	+	.	transcript_id "DNTX_00117867";gene_id "XLOC_014025";exon_number "28"
chr18	StringTie	transcript	56651388	56682853	.	+	.	transcript_id "DNTX_00119452";gene_id "XLOC_014025";oId "Cornea_Fetal.Tissue_00073029";class_code "c";tss_id "TSS59975";contained_in "DNTX_00117867";gene_name "WDR7";cmp_ref "ENST00000254442.7"
chr18	StringTie	exon	56651388	56651576	.	+	.	transcript_id "DNTX_00119452";gene_id "XLOC_014025";exon_number "1"
chr18	StringTie	exon	56672497	56672674	.	+	.	transcript_id "DNTX_00119452";gene_id "XLOC_014025";exon_number "2"
chr18	StringTie	exon	56679332	56679438	.	+	.	transcript_id "DNTX_00119452";gene_id "XLOC_014025";exon_number "3"
chr18	StringTie	exon	56681313	56681391	.	+	.	transcript_id "DNTX_00119452";gene_id "XLOC_014025";exon_number "4"
chr18	StringTie	exon	56682679	56682853	.	+	.	transcript_id "DNTX_00119452";gene_id "XLOC_014025";exon_number "5"
chr18	StringTie	transcript	56679332	56682820	.	+	.	transcript_id "DNTX_00119213";gene_id "XLOC_014025";oId "Cornea_Adult.Tissue_00354783";class_code "c";tss_id "TSS59978";contained_in "DNTX_00120249";gene_name "WDR7";cmp_ref "ENST00000254442.7"
chr18	StringTie	exon	56679332	56679438	.	+	.	transcript_id "DNTX_00119213";gene_id "XLOC_014025";exon_number "1"
chr18	StringTie	exon	56681313	56681391	.	+	.	transcript_id "DNTX_00119213";gene_id "XLOC_014025";exon_number "2"
chr18	StringTie	exon	56682679	56682820	.	+	.	transcript_id "DNTX_00119213";gene_id "XLOC_014025";exon_number "3"
chr18	StringTie	transcript	56685956	57020846	.	+	.	transcript_id "DNTX_00119453";gene_id "XLOC_014025";oId "Cornea_Fetal.Tissue_00073388";class_code "c";tss_id "TSS59979";contained_in "DNTX_00120249";gene_name "WDR7";cmp_ref "ENST00000357574.7"
chr18	StringTie	exon	56685956	56686032	.	+	.	transcript_id "DNTX_00119453";gene_id "XLOC_014025";exon_number "1"
chr18	StringTie	exon	56686855	56686974	.	+	.	transcript_id "DNTX_00119453";gene_id "XLOC_014025";exon_number "2"
chr18	StringTie	exon	56691216	56691361	.	+	.	transcript_id "DNTX_00119453";gene_id "XLOC_014025";exon_number "3"
chr18	StringTie	exon	56691715	56691817	.	+	.	transcript_id "DNTX_00119453";gene_id "XLOC_014025";exon_number "4"
chr18	StringTie	exon	56694619	56694760	.	+	.	transcript_id "DNTX_00119453";gene_id "XLOC_014025";exon_number "5"
chr18	StringTie	exon	56694950	56695198	.	+	.	transcript_id "DNTX_00119453";gene_id "XLOC_014025";exon_number "6"
chr18	StringTie	exon	56696242	56696462	.	+	.	transcript_id "DNTX_00119453";gene_id "XLOC_014025";exon_number "7"
chr18	StringTie	exon	56717964	56718159	.	+	.	transcript_id "DNTX_00119453";gene_id "XLOC_014025";exon_number "8"
chr18	StringTie	exon	56731383	56731597	.	+	.	transcript_id "DNTX_00119453";gene_id "XLOC_014025";exon_number "9"
chr18	StringTie	exon	56756583	56757352	.	+	.	transcript_id "DNTX_00119453";gene_id "XLOC_014025";exon_number "10"
chr18	StringTie	exon	56758865	56758953	.	+	.	transcript_id "DNTX_00119453";gene_id "XLOC_014025";exon_number "11"
chr18	StringTie	exon	56779431	56779549	.	+	.	transcript_id "DNTX_00119453";gene_id "XLOC_014025";exon_number "12"
chr18	StringTie	exon	56781533	56781656	.	+	.	transcript_id "DNTX_00119453";gene_id "XLOC_014025";exon_number "13"
chr18	StringTie	exon	56816031	56816144	.	+	.	transcript_id "DNTX_00119453";gene_id "XLOC_014025";exon_number "14"
chr18	StringTie	exon	56879944	56880165	.	+	.	transcript_id "DNTX_00119453";gene_id "XLOC_014025";exon_number "15"
chr18	StringTie	exon	56923922	56924108	.	+	.	transcript_id "DNTX_00119453";gene_id "XLOC_014025";exon_number "16"
chr18	StringTie	exon	56935788	56935905	.	+	.	transcript_id "DNTX_00119453";gene_id "XLOC_014025";exon_number "17"
chr18	StringTie	exon	56938533	56938682	.	+	.	transcript_id "DNTX_00119453";gene_id "XLOC_014025";exon_number "18"
chr18	StringTie	exon	56939311	56939393	.	+	.	transcript_id "DNTX_00119453";gene_id "XLOC_014025";exon_number "19"
chr18	StringTie	exon	56962430	56962529	.	+	.	transcript_id "DNTX_00119453";gene_id "XLOC_014025";exon_number "20"
chr18	StringTie	exon	57020745	57020846	.	+	.	transcript_id "DNTX_00119453";gene_id "XLOC_014025";exon_number "21"
chr18	StringTie	transcript	56756603	56938648	.	+	.	transcript_id "DNTX_00119454";gene_id "XLOC_014025";oId "Cornea_Fetal.Tissue_00073828";class_code "c";tss_id "TSS59980";contained_in "DNTX_00119453";gene_name "WDR7";cmp_ref "ENST00000357574.7"
chr18	StringTie	exon	56756603	56757352	.	+	.	transcript_id "DNTX_00119454";gene_id "XLOC_014025";exon_number "1"
chr18	StringTie	exon	56758865	56758953	.	+	.	transcript_id "DNTX_00119454";gene_id "XLOC_014025";exon_number "2"
chr18	StringTie	exon	56779431	56779549	.	+	.	transcript_id "DNTX_00119454";gene_id "XLOC_014025";exon_number "3"
chr18	StringTie	exon	56781533	56781656	.	+	.	transcript_id "DNTX_00119454";gene_id "XLOC_014025";exon_number "4"
chr18	StringTie	exon	56816031	56816144	.	+	.	transcript_id "DNTX_00119454";gene_id "XLOC_014025";exon_number "5"
chr18	StringTie	exon	56879944	56880165	.	+	.	transcript_id "DNTX_00119454";gene_id "XLOC_014025";exon_number "6"
chr18	StringTie	exon	56923922	56924108	.	+	.	transcript_id "DNTX_00119454";gene_id "XLOC_014025";exon_number "7"
chr18	StringTie	exon	56935788	56935905	.	+	.	transcript_id "DNTX_00119454";gene_id "XLOC_014025";exon_number "8"
chr18	StringTie	exon	56938533	56938648	.	+	.	transcript_id "DNTX_00119454";gene_id "XLOC_014025";exon_number "9"
chr18	StringTie	transcript	56879955	56935901	.	+	.	transcript_id "DNTX_00119455";gene_id "XLOC_014025";oId "Cornea_Fetal.Tissue_00073618";class_code "c";tss_id "TSS59982";contained_in "DNTX_00118467";gene_name "WDR7";cmp_ref "ENST00000254442.7"
chr18	StringTie	exon	56879955	56880165	.	+	.	transcript_id "DNTX_00119455";gene_id "XLOC_014025";exon_number "1"
chr18	StringTie	exon	56923922	56924108	.	+	.	transcript_id "DNTX_00119455";gene_id "XLOC_014025";exon_number "2"
chr18	StringTie	exon	56935788	56935901	.	+	.	transcript_id "DNTX_00119455";gene_id "XLOC_014025";exon_number "3"
chr18	StringTie	transcript	56939317	57028196	.	+	.	transcript_id "DNTX_00119456";gene_id "XLOC_014025";oId "Cornea_Fetal.Tissue_00073619";class_code "c";tss_id "TSS59983";contained_in "DNTX_00118467";gene_name "WDR7";cmp_ref "ENST00000254442.7"
chr18	StringTie	exon	56939317	56939393	.	+	.	transcript_id "DNTX_00119456";gene_id "XLOC_014025";exon_number "1"
chr18	StringTie	exon	56962430	56962529	.	+	.	transcript_id "DNTX_00119456";gene_id "XLOC_014025";exon_number "2"
chr18	StringTie	exon	57020745	57020849	.	+	.	transcript_id "DNTX_00119456";gene_id "XLOC_014025";exon_number "3"
chr18	StringTie	exon	57027004	57028196	.	+	.	transcript_id "DNTX_00119456";gene_id "XLOC_014025";exon_number "4"
chr18	StringTie	transcript	57350813	57368933	.	+	.	transcript_id "DNTX_00117868";gene_id "XLOC_014027";oId "Retina_Adult.Tissue_00610211";class_code "=";tss_id "TSS59985";gene_name "ST8SIA3";cmp_ref "ENST00000324000.3"
chr18	StringTie	exon	57350813	57353025	.	+	.	transcript_id "DNTX_00117868";gene_id "XLOC_014027";exon_number "1"
chr18	StringTie	exon	57354402	57354524	.	+	.	transcript_id "DNTX_00117868";gene_id "XLOC_014027";exon_number "2"
chr18	StringTie	exon	57356913	57357470	.	+	.	transcript_id "DNTX_00117868";gene_id "XLOC_014027";exon_number "3"
chr18	StringTie	exon	57359995	57368933	.	+	.	transcript_id "DNTX_00117868";gene_id "XLOC_014027";exon_number "4"
chr18	StringTie	transcript	57363513	57368933	.	+	.	transcript_id "DNTX_00117869";gene_id "XLOC_014027";oId "Retina_Adult.Tissue_00610213";class_code "=";tss_id "TSS59989";gene_name "ST8SIA3";cmp_ref "ENST00000590600.1"
chr18	StringTie	exon	57363513	57363611	.	+	.	transcript_id "DNTX_00117869";gene_id "XLOC_014027";exon_number "1"
chr18	StringTie	exon	57368566	57368933	.	+	.	transcript_id "DNTX_00117869";gene_id "XLOC_014027";exon_number "2"
chr18	StringTie	transcript	57435685	57491297	.	+	.	transcript_id "DNTX_00117870";gene_id "XLOC_014028";oId "Retina_Adult.Tissue_00610216";class_code "=";tss_id "TSS59991";gene_name "ONECUT2";cmp_ref "ENST00000491143.2"
chr18	StringTie	exon	57435685	57436944	.	+	.	transcript_id "DNTX_00117870";gene_id "XLOC_014028";exon_number "1"
chr18	StringTie	exon	57476437	57491297	.	+	.	transcript_id "DNTX_00117870";gene_id "XLOC_014028";exon_number "2"
chr18	StringTie	transcript	57476458	57491303	.	+	.	transcript_id "DNTX_00117871";gene_id "XLOC_014028";oId "Retina_Adult.Tissue_00616344";class_code "o";tss_id "TSS59992";gene_name "ONECUT2";cmp_ref "ENST00000491143.2"
chr18	StringTie	exon	57476458	57491303	.	+	.	transcript_id "DNTX_00117871";gene_id "XLOC_014028";exon_number "1"
chr18	StringTie	transcript	57630345	57740484	.	+	.	transcript_id "DNTX_00117696";gene_id "XLOC_014030";oId "ESC_Stem.Cell.Line_00173658";class_code "j";tss_id "TSS59994";gene_name "RP11-35G9.5";cmp_ref "ENST00000588925.5"
chr18	StringTie	exon	57630345	57630518	.	+	.	transcript_id "DNTX_00117696";gene_id "XLOC_014030";exon_number "1"
chr18	StringTie	exon	57641559	57642052	.	+	.	transcript_id "DNTX_00117696";gene_id "XLOC_014030";exon_number "2"
chr18	StringTie	exon	57735151	57735592	.	+	.	transcript_id "DNTX_00117696";gene_id "XLOC_014030";exon_number "3"
chr18	StringTie	exon	57737762	57740484	.	+	.	transcript_id "DNTX_00117696";gene_id "XLOC_014030";exon_number "4"
chr18	StringTie	transcript	57838476	57838966	.	+	.	transcript_id "DNTX_00117357";gene_id "XLOC_014031";oId "RPE_Fetal.Tissue_00314787";class_code "=";tss_id "TSS59995";gene_name "RSL24D1P11";cmp_ref "ENST00000591045.1"
chr18	StringTie	exon	57838476	57838966	.	+	.	transcript_id "DNTX_00117357";gene_id "XLOC_014031";exon_number "1"
chr18	StringTie	transcript	58044347	58396573	.	+	.	transcript_id "DNTX_00120119";gene_id "XLOC_014032";oId "Retina_Fetal.Tissue_00541201";class_code "j";tss_id "TSS59996";gene_name "NEDD4L";cmp_ref "ENST00000456986.5"
chr18	StringTie	exon	58044347	58044708	.	+	.	transcript_id "DNTX_00120119";gene_id "XLOC_014032";exon_number "1"
chr18	StringTie	exon	58165788	58165861	.	+	.	transcript_id "DNTX_00120119";gene_id "XLOC_014032";exon_number "2"
chr18	StringTie	exon	58245427	58245508	.	+	.	transcript_id "DNTX_00120119";gene_id "XLOC_014032";exon_number "3"
chr18	StringTie	exon	58248899	58248937	.	+	.	transcript_id "DNTX_00120119";gene_id "XLOC_014032";exon_number "4"
chr18	StringTie	exon	58252001	58252054	.	+	.	transcript_id "DNTX_00120119";gene_id "XLOC_014032";exon_number "5"
chr18	StringTie	exon	58315982	58316032	.	+	.	transcript_id "DNTX_00120119";gene_id "XLOC_014032";exon_number "6"
chr18	StringTie	exon	58322425	58322486	.	+	.	transcript_id "DNTX_00120119";gene_id "XLOC_014032";exon_number "7"
chr18	StringTie	exon	58323232	58323334	.	+	.	transcript_id "DNTX_00120119";gene_id "XLOC_014032";exon_number "8"
chr18	StringTie	exon	58324996	58325162	.	+	.	transcript_id "DNTX_00120119";gene_id "XLOC_014032";exon_number "9"
chr18	StringTie	exon	58328995	58329127	.	+	.	transcript_id "DNTX_00120119";gene_id "XLOC_014032";exon_number "10"
chr18	StringTie	exon	58330738	58330914	.	+	.	transcript_id "DNTX_00120119";gene_id "XLOC_014032";exon_number "11"
chr18	StringTie	exon	58333818	58333892	.	+	.	transcript_id "DNTX_00120119";gene_id "XLOC_014032";exon_number "12"
chr18	StringTie	exon	58349537	58349614	.	+	.	transcript_id "DNTX_00120119";gene_id "XLOC_014032";exon_number "13"
chr18	StringTie	exon	58350991	58351045	.	+	.	transcript_id "DNTX_00120119";gene_id "XLOC_014032";exon_number "14"
chr18	StringTie	exon	58357194	58357252	.	+	.	transcript_id "DNTX_00120119";gene_id "XLOC_014032";exon_number "15"
chr18	StringTie	exon	58364268	58364333	.	+	.	transcript_id "DNTX_00120119";gene_id "XLOC_014032";exon_number "16"
chr18	StringTie	exon	58365999	58366228	.	+	.	transcript_id "DNTX_00120119";gene_id "XLOC_014032";exon_number "17"
chr18	StringTie	exon	58367746	58367867	.	+	.	transcript_id "DNTX_00120119";gene_id "XLOC_014032";exon_number "18"
chr18	StringTie	exon	58370397	58370467	.	+	.	transcript_id "DNTX_00120119";gene_id "XLOC_014032";exon_number "19"
chr18	StringTie	exon	58373174	58373269	.	+	.	transcript_id "DNTX_00120119";gene_id "XLOC_014032";exon_number "20"
chr18	StringTie	exon	58383246	58383319	.	+	.	transcript_id "DNTX_00120119";gene_id "XLOC_014032";exon_number "21"
chr18	StringTie	exon	58385526	58385586	.	+	.	transcript_id "DNTX_00120119";gene_id "XLOC_014032";exon_number "22"
chr18	StringTie	exon	58387439	58387498	.	+	.	transcript_id "DNTX_00120119";gene_id "XLOC_014032";exon_number "23"
chr18	StringTie	exon	58389085	58389192	.	+	.	transcript_id "DNTX_00120119";gene_id "XLOC_014032";exon_number "24"
chr18	StringTie	exon	58390646	58390742	.	+	.	transcript_id "DNTX_00120119";gene_id "XLOC_014032";exon_number "25"
chr18	StringTie	exon	58391487	58391559	.	+	.	transcript_id "DNTX_00120119";gene_id "XLOC_014032";exon_number "26"
chr18	StringTie	exon	58396167	58396573	.	+	.	transcript_id "DNTX_00120119";gene_id "XLOC_014032";exon_number "27"
chr18	StringTie	transcript	58044378	58396705	.	+	.	transcript_id "DNTX_00116982";gene_id "XLOC_014032";oId "Pancreas_00165240";class_code "=";tss_id "TSS59996";gene_name "NEDD4L";cmp_ref "ENST00000400345.7"
chr18	StringTie	exon	58044378	58044708	.	+	.	transcript_id "DNTX_00116982";gene_id "XLOC_014032";exon_number "1"
chr18	StringTie	exon	58165788	58165861	.	+	.	transcript_id "DNTX_00116982";gene_id "XLOC_014032";exon_number "2"
chr18	StringTie	exon	58245427	58245508	.	+	.	transcript_id "DNTX_00116982";gene_id "XLOC_014032";exon_number "3"
chr18	StringTie	exon	58248899	58248937	.	+	.	transcript_id "DNTX_00116982";gene_id "XLOC_014032";exon_number "4"
chr18	StringTie	exon	58252001	58252054	.	+	.	transcript_id "DNTX_00116982";gene_id "XLOC_014032";exon_number "5"
chr18	StringTie	exon	58315982	58316032	.	+	.	transcript_id "DNTX_00116982";gene_id "XLOC_014032";exon_number "6"
chr18	StringTie	exon	58322425	58322486	.	+	.	transcript_id "DNTX_00116982";gene_id "XLOC_014032";exon_number "7"
chr18	StringTie	exon	58323232	58323334	.	+	.	transcript_id "DNTX_00116982";gene_id "XLOC_014032";exon_number "8"
chr18	StringTie	exon	58324996	58325162	.	+	.	transcript_id "DNTX_00116982";gene_id "XLOC_014032";exon_number "9"
chr18	StringTie	exon	58328995	58329127	.	+	.	transcript_id "DNTX_00116982";gene_id "XLOC_014032";exon_number "10"
chr18	StringTie	exon	58330738	58330914	.	+	.	transcript_id "DNTX_00116982";gene_id "XLOC_014032";exon_number "11"
chr18	StringTie	exon	58333818	58333892	.	+	.	transcript_id "DNTX_00116982";gene_id "XLOC_014032";exon_number "12"
chr18	StringTie	exon	58335478	58335537	.	+	.	transcript_id "DNTX_00116982";gene_id "XLOC_014032";exon_number "13"
chr18	StringTie	exon	58341038	58341169	.	+	.	transcript_id "DNTX_00116982";gene_id "XLOC_014032";exon_number "14"
chr18	StringTie	exon	58341678	58341797	.	+	.	transcript_id "DNTX_00116982";gene_id "XLOC_014032";exon_number "15"
chr18	StringTie	exon	58342906	58343103	.	+	.	transcript_id "DNTX_00116982";gene_id "XLOC_014032";exon_number "16"
chr18	StringTie	exon	58349537	58349614	.	+	.	transcript_id "DNTX_00116982";gene_id "XLOC_014032";exon_number "17"
chr18	StringTie	exon	58350991	58351045	.	+	.	transcript_id "DNTX_00116982";gene_id "XLOC_014032";exon_number "18"
chr18	StringTie	exon	58357194	58357252	.	+	.	transcript_id "DNTX_00116982";gene_id "XLOC_014032";exon_number "19"
chr18	StringTie	exon	58364268	58364333	.	+	.	transcript_id "DNTX_00116982";gene_id "XLOC_014032";exon_number "20"
chr18	StringTie	exon	58365999	58366228	.	+	.	transcript_id "DNTX_00116982";gene_id "XLOC_014032";exon_number "21"
chr18	StringTie	exon	58367746	58367867	.	+	.	transcript_id "DNTX_00116982";gene_id "XLOC_014032";exon_number "22"
chr18	StringTie	exon	58370397	58370467	.	+	.	transcript_id "DNTX_00116982";gene_id "XLOC_014032";exon_number "23"
chr18	StringTie	exon	58373174	58373269	.	+	.	transcript_id "DNTX_00116982";gene_id "XLOC_014032";exon_number "24"
chr18	StringTie	exon	58383246	58383319	.	+	.	transcript_id "DNTX_00116982";gene_id "XLOC_014032";exon_number "25"
chr18	StringTie	exon	58385526	58385586	.	+	.	transcript_id "DNTX_00116982";gene_id "XLOC_014032";exon_number "26"
chr18	StringTie	exon	58387439	58387498	.	+	.	transcript_id "DNTX_00116982";gene_id "XLOC_014032";exon_number "27"
chr18	StringTie	exon	58389085	58389192	.	+	.	transcript_id "DNTX_00116982";gene_id "XLOC_014032";exon_number "28"
chr18	StringTie	exon	58390646	58390742	.	+	.	transcript_id "DNTX_00116982";gene_id "XLOC_014032";exon_number "29"
chr18	StringTie	exon	58391487	58391559	.	+	.	transcript_id "DNTX_00116982";gene_id "XLOC_014032";exon_number "30"
chr18	StringTie	exon	58396167	58396705	.	+	.	transcript_id "DNTX_00116982";gene_id "XLOC_014032";exon_number "31"
chr18	StringTie	transcript	58044387	58045477	.	+	.	transcript_id "DNTX_00116983";gene_id "XLOC_014032";oId "Pancreas_00165241";class_code "=";tss_id "TSS59996";gene_name "NEDD4L";cmp_ref "ENST00000617539.1"
chr18	StringTie	exon	58044387	58044708	.	+	.	transcript_id "DNTX_00116983";gene_id "XLOC_014032";exon_number "1"
chr18	StringTie	exon	58045072	58045477	.	+	.	transcript_id "DNTX_00116983";gene_id "XLOC_014032";exon_number "2"
chr18	StringTie	transcript	58044468	58245508	.	+	.	transcript_id "DNTX_00117358";gene_id "XLOC_014032";oId "RPE_Fetal.Tissue_00317993";class_code "c";tss_id "TSS59997";contained_in "DNTX_00116982";gene_name "NEDD4L";cmp_ref "ENST00000400345.7"
chr18	StringTie	exon	58044468	58044708	.	+	.	transcript_id "DNTX_00117358";gene_id "XLOC_014032";exon_number "1"
chr18	StringTie	exon	58165788	58165861	.	+	.	transcript_id "DNTX_00117358";gene_id "XLOC_014032";exon_number "2"
chr18	StringTie	exon	58245427	58245508	.	+	.	transcript_id "DNTX_00117358";gene_id "XLOC_014032";exon_number "3"
chr18	StringTie	transcript	58044548	58401528	.	+	.	transcript_id "DNTX_00117359";gene_id "XLOC_014032";oId "RPE_Fetal.Tissue_00314788";class_code "j";tss_id "TSS59997";gene_name "NEDD4L";cmp_ref "ENST00000456986.5"
chr18	StringTie	exon	58044548	58044708	.	+	.	transcript_id "DNTX_00117359";gene_id "XLOC_014032";exon_number "1"
chr18	StringTie	exon	58045072	58045788	.	+	.	transcript_id "DNTX_00117359";gene_id "XLOC_014032";exon_number "2"
chr18	StringTie	exon	58165792	58165861	.	+	.	transcript_id "DNTX_00117359";gene_id "XLOC_014032";exon_number "3"
chr18	StringTie	exon	58245427	58245508	.	+	.	transcript_id "DNTX_00117359";gene_id "XLOC_014032";exon_number "4"
chr18	StringTie	exon	58248899	58248937	.	+	.	transcript_id "DNTX_00117359";gene_id "XLOC_014032";exon_number "5"
chr18	StringTie	exon	58252001	58252054	.	+	.	transcript_id "DNTX_00117359";gene_id "XLOC_014032";exon_number "6"
chr18	StringTie	exon	58315982	58316032	.	+	.	transcript_id "DNTX_00117359";gene_id "XLOC_014032";exon_number "7"
chr18	StringTie	exon	58322425	58322486	.	+	.	transcript_id "DNTX_00117359";gene_id "XLOC_014032";exon_number "8"
chr18	StringTie	exon	58323232	58323334	.	+	.	transcript_id "DNTX_00117359";gene_id "XLOC_014032";exon_number "9"
chr18	StringTie	exon	58324996	58325162	.	+	.	transcript_id "DNTX_00117359";gene_id "XLOC_014032";exon_number "10"
chr18	StringTie	exon	58328995	58329127	.	+	.	transcript_id "DNTX_00117359";gene_id "XLOC_014032";exon_number "11"
chr18	StringTie	exon	58330738	58330914	.	+	.	transcript_id "DNTX_00117359";gene_id "XLOC_014032";exon_number "12"
chr18	StringTie	exon	58333818	58333892	.	+	.	transcript_id "DNTX_00117359";gene_id "XLOC_014032";exon_number "13"
chr18	StringTie	exon	58335478	58335537	.	+	.	transcript_id "DNTX_00117359";gene_id "XLOC_014032";exon_number "14"
chr18	StringTie	exon	58341038	58341169	.	+	.	transcript_id "DNTX_00117359";gene_id "XLOC_014032";exon_number "15"
chr18	StringTie	exon	58341678	58341797	.	+	.	transcript_id "DNTX_00117359";gene_id "XLOC_014032";exon_number "16"
chr18	StringTie	exon	58342906	58343103	.	+	.	transcript_id "DNTX_00117359";gene_id "XLOC_014032";exon_number "17"
chr18	StringTie	exon	58349537	58349614	.	+	.	transcript_id "DNTX_00117359";gene_id "XLOC_014032";exon_number "18"
chr18	StringTie	exon	58350991	58351045	.	+	.	transcript_id "DNTX_00117359";gene_id "XLOC_014032";exon_number "19"
chr18	StringTie	exon	58357194	58357252	.	+	.	transcript_id "DNTX_00117359";gene_id "XLOC_014032";exon_number "20"
chr18	StringTie	exon	58364268	58364333	.	+	.	transcript_id "DNTX_00117359";gene_id "XLOC_014032";exon_number "21"
chr18	StringTie	exon	58365999	58366228	.	+	.	transcript_id "DNTX_00117359";gene_id "XLOC_014032";exon_number "22"
chr18	StringTie	exon	58367746	58367867	.	+	.	transcript_id "DNTX_00117359";gene_id "XLOC_014032";exon_number "23"
chr18	StringTie	exon	58370397	58370467	.	+	.	transcript_id "DNTX_00117359";gene_id "XLOC_014032";exon_number "24"
chr18	StringTie	exon	58373174	58373269	.	+	.	transcript_id "DNTX_00117359";gene_id "XLOC_014032";exon_number "25"
chr18	StringTie	exon	58383246	58383319	.	+	.	transcript_id "DNTX_00117359";gene_id "XLOC_014032";exon_number "26"
chr18	StringTie	exon	58385526	58385586	.	+	.	transcript_id "DNTX_00117359";gene_id "XLOC_014032";exon_number "27"
chr18	StringTie	exon	58387439	58387498	.	+	.	transcript_id "DNTX_00117359";gene_id "XLOC_014032";exon_number "28"
chr18	StringTie	exon	58389085	58389192	.	+	.	transcript_id "DNTX_00117359";gene_id "XLOC_014032";exon_number "29"
chr18	StringTie	exon	58390646	58390742	.	+	.	transcript_id "DNTX_00117359";gene_id "XLOC_014032";exon_number "30"
chr18	StringTie	exon	58391487	58391559	.	+	.	transcript_id "DNTX_00117359";gene_id "XLOC_014032";exon_number "31"
chr18	StringTie	exon	58396167	58401528	.	+	.	transcript_id "DNTX_00117359";gene_id "XLOC_014032";exon_number "32"
chr18	StringTie	transcript	58044548	58401539	.	+	.	transcript_id "DNTX_00116984";gene_id "XLOC_014032";oId "Pancreas_00165242";class_code "=";tss_id "TSS59997";gene_name "NEDD4L";cmp_ref "ENST00000382850.8"
chr18	StringTie	exon	58044548	58044708	.	+	.	transcript_id "DNTX_00116984";gene_id "XLOC_014032";exon_number "1"
chr18	StringTie	exon	58165788	58165861	.	+	.	transcript_id "DNTX_00116984";gene_id "XLOC_014032";exon_number "2"
chr18	StringTie	exon	58245427	58245508	.	+	.	transcript_id "DNTX_00116984";gene_id "XLOC_014032";exon_number "3"
chr18	StringTie	exon	58248899	58248937	.	+	.	transcript_id "DNTX_00116984";gene_id "XLOC_014032";exon_number "4"
chr18	StringTie	exon	58252001	58252054	.	+	.	transcript_id "DNTX_00116984";gene_id "XLOC_014032";exon_number "5"
chr18	StringTie	exon	58315982	58316032	.	+	.	transcript_id "DNTX_00116984";gene_id "XLOC_014032";exon_number "6"
chr18	StringTie	exon	58322425	58322486	.	+	.	transcript_id "DNTX_00116984";gene_id "XLOC_014032";exon_number "7"
chr18	StringTie	exon	58323232	58323334	.	+	.	transcript_id "DNTX_00116984";gene_id "XLOC_014032";exon_number "8"
chr18	StringTie	exon	58324996	58325162	.	+	.	transcript_id "DNTX_00116984";gene_id "XLOC_014032";exon_number "9"
chr18	StringTie	exon	58328995	58329127	.	+	.	transcript_id "DNTX_00116984";gene_id "XLOC_014032";exon_number "10"
chr18	StringTie	exon	58330738	58330914	.	+	.	transcript_id "DNTX_00116984";gene_id "XLOC_014032";exon_number "11"
chr18	StringTie	exon	58333818	58333892	.	+	.	transcript_id "DNTX_00116984";gene_id "XLOC_014032";exon_number "12"
chr18	StringTie	exon	58341038	58341169	.	+	.	transcript_id "DNTX_00116984";gene_id "XLOC_014032";exon_number "13"
chr18	StringTie	exon	58341678	58341797	.	+	.	transcript_id "DNTX_00116984";gene_id "XLOC_014032";exon_number "14"
chr18	StringTie	exon	58342906	58343103	.	+	.	transcript_id "DNTX_00116984";gene_id "XLOC_014032";exon_number "15"
chr18	StringTie	exon	58349537	58349614	.	+	.	transcript_id "DNTX_00116984";gene_id "XLOC_014032";exon_number "16"
chr18	StringTie	exon	58350991	58351045	.	+	.	transcript_id "DNTX_00116984";gene_id "XLOC_014032";exon_number "17"
chr18	StringTie	exon	58357194	58357252	.	+	.	transcript_id "DNTX_00116984";gene_id "XLOC_014032";exon_number "18"
chr18	StringTie	exon	58364268	58364333	.	+	.	transcript_id "DNTX_00116984";gene_id "XLOC_014032";exon_number "19"
chr18	StringTie	exon	58365999	58366228	.	+	.	transcript_id "DNTX_00116984";gene_id "XLOC_014032";exon_number "20"
chr18	StringTie	exon	58367746	58367867	.	+	.	transcript_id "DNTX_00116984";gene_id "XLOC_014032";exon_number "21"
chr18	StringTie	exon	58370397	58370467	.	+	.	transcript_id "DNTX_00116984";gene_id "XLOC_014032";exon_number "22"
chr18	StringTie	exon	58373174	58373269	.	+	.	transcript_id "DNTX_00116984";gene_id "XLOC_014032";exon_number "23"
chr18	StringTie	exon	58383246	58383319	.	+	.	transcript_id "DNTX_00116984";gene_id "XLOC_014032";exon_number "24"
chr18	StringTie	exon	58385526	58385586	.	+	.	transcript_id "DNTX_00116984";gene_id "XLOC_014032";exon_number "25"
chr18	StringTie	exon	58387439	58387498	.	+	.	transcript_id "DNTX_00116984";gene_id "XLOC_014032";exon_number "26"
chr18	StringTie	exon	58389085	58389192	.	+	.	transcript_id "DNTX_00116984";gene_id "XLOC_014032";exon_number "27"
chr18	StringTie	exon	58390646	58390742	.	+	.	transcript_id "DNTX_00116984";gene_id "XLOC_014032";exon_number "28"
chr18	StringTie	exon	58391487	58391559	.	+	.	transcript_id "DNTX_00116984";gene_id "XLOC_014032";exon_number "29"
chr18	StringTie	exon	58396167	58401539	.	+	.	transcript_id "DNTX_00116984";gene_id "XLOC_014032";exon_number "30"
chr18	StringTie	transcript	58044661	58396573	.	+	.	transcript_id "DNTX_00117872";gene_id "XLOC_014032";oId "Retina_Adult.Tissue_00610227";class_code "=";tss_id "TSS59998";gene_name "NEDD4L";cmp_ref "ENST00000256830.13"
chr18	StringTie	exon	58044661	58044708	.	+	.	transcript_id "DNTX_00117872";gene_id "XLOC_014032";exon_number "1"
chr18	StringTie	exon	58165788	58165861	.	+	.	transcript_id "DNTX_00117872";gene_id "XLOC_014032";exon_number "2"
chr18	StringTie	exon	58245427	58245508	.	+	.	transcript_id "DNTX_00117872";gene_id "XLOC_014032";exon_number "3"
chr18	StringTie	exon	58248899	58248937	.	+	.	transcript_id "DNTX_00117872";gene_id "XLOC_014032";exon_number "4"
chr18	StringTie	exon	58252001	58252054	.	+	.	transcript_id "DNTX_00117872";gene_id "XLOC_014032";exon_number "5"
chr18	StringTie	exon	58315982	58316032	.	+	.	transcript_id "DNTX_00117872";gene_id "XLOC_014032";exon_number "6"
chr18	StringTie	exon	58322425	58322486	.	+	.	transcript_id "DNTX_00117872";gene_id "XLOC_014032";exon_number "7"
chr18	StringTie	exon	58323232	58323334	.	+	.	transcript_id "DNTX_00117872";gene_id "XLOC_014032";exon_number "8"
chr18	StringTie	exon	58324996	58325162	.	+	.	transcript_id "DNTX_00117872";gene_id "XLOC_014032";exon_number "9"
chr18	StringTie	exon	58328995	58329127	.	+	.	transcript_id "DNTX_00117872";gene_id "XLOC_014032";exon_number "10"
chr18	StringTie	exon	58330738	58330914	.	+	.	transcript_id "DNTX_00117872";gene_id "XLOC_014032";exon_number "11"
chr18	StringTie	exon	58333818	58333892	.	+	.	transcript_id "DNTX_00117872";gene_id "XLOC_014032";exon_number "12"
chr18	StringTie	exon	58342906	58343103	.	+	.	transcript_id "DNTX_00117872";gene_id "XLOC_014032";exon_number "13"
chr18	StringTie	exon	58349537	58349614	.	+	.	transcript_id "DNTX_00117872";gene_id "XLOC_014032";exon_number "14"
chr18	StringTie	exon	58350991	58351045	.	+	.	transcript_id "DNTX_00117872";gene_id "XLOC_014032";exon_number "15"
chr18	StringTie	exon	58357194	58357252	.	+	.	transcript_id "DNTX_00117872";gene_id "XLOC_014032";exon_number "16"
chr18	StringTie	exon	58364268	58364333	.	+	.	transcript_id "DNTX_00117872";gene_id "XLOC_014032";exon_number "17"
chr18	StringTie	exon	58365999	58366228	.	+	.	transcript_id "DNTX_00117872";gene_id "XLOC_014032";exon_number "18"
chr18	StringTie	exon	58367746	58367867	.	+	.	transcript_id "DNTX_00117872";gene_id "XLOC_014032";exon_number "19"
chr18	StringTie	exon	58370397	58370467	.	+	.	transcript_id "DNTX_00117872";gene_id "XLOC_014032";exon_number "20"
chr18	StringTie	exon	58373174	58373269	.	+	.	transcript_id "DNTX_00117872";gene_id "XLOC_014032";exon_number "21"
chr18	StringTie	exon	58383246	58383319	.	+	.	transcript_id "DNTX_00117872";gene_id "XLOC_014032";exon_number "22"
chr18	StringTie	exon	58385526	58385586	.	+	.	transcript_id "DNTX_00117872";gene_id "XLOC_014032";exon_number "23"
chr18	StringTie	exon	58387439	58387498	.	+	.	transcript_id "DNTX_00117872";gene_id "XLOC_014032";exon_number "24"
chr18	StringTie	exon	58389085	58389192	.	+	.	transcript_id "DNTX_00117872";gene_id "XLOC_014032";exon_number "25"
chr18	StringTie	exon	58390646	58390742	.	+	.	transcript_id "DNTX_00117872";gene_id "XLOC_014032";exon_number "26"
chr18	StringTie	exon	58391487	58391559	.	+	.	transcript_id "DNTX_00117872";gene_id "XLOC_014032";exon_number "27"
chr18	StringTie	exon	58396167	58396573	.	+	.	transcript_id "DNTX_00117872";gene_id "XLOC_014032";exon_number "28"
chr18	StringTie	transcript	58044662	58396578	.	+	.	transcript_id "DNTX_00117360";gene_id "XLOC_014032";oId "RPE_Fetal.Tissue_00320457";class_code "j";tss_id "TSS59998";gene_name "NEDD4L";cmp_ref "ENST00000456986.5"
chr18	StringTie	exon	58044662	58044708	.	+	.	transcript_id "DNTX_00117360";gene_id "XLOC_014032";exon_number "1"
chr18	StringTie	exon	58165788	58165861	.	+	.	transcript_id "DNTX_00117360";gene_id "XLOC_014032";exon_number "2"
chr18	StringTie	exon	58245427	58245508	.	+	.	transcript_id "DNTX_00117360";gene_id "XLOC_014032";exon_number "3"
chr18	StringTie	exon	58248899	58248937	.	+	.	transcript_id "DNTX_00117360";gene_id "XLOC_014032";exon_number "4"
chr18	StringTie	exon	58252001	58252054	.	+	.	transcript_id "DNTX_00117360";gene_id "XLOC_014032";exon_number "5"
chr18	StringTie	exon	58315982	58316032	.	+	.	transcript_id "DNTX_00117360";gene_id "XLOC_014032";exon_number "6"
chr18	StringTie	exon	58322425	58322486	.	+	.	transcript_id "DNTX_00117360";gene_id "XLOC_014032";exon_number "7"
chr18	StringTie	exon	58323232	58323334	.	+	.	transcript_id "DNTX_00117360";gene_id "XLOC_014032";exon_number "8"
chr18	StringTie	exon	58324996	58325162	.	+	.	transcript_id "DNTX_00117360";gene_id "XLOC_014032";exon_number "9"
chr18	StringTie	exon	58328995	58329127	.	+	.	transcript_id "DNTX_00117360";gene_id "XLOC_014032";exon_number "10"
chr18	StringTie	exon	58330738	58330914	.	+	.	transcript_id "DNTX_00117360";gene_id "XLOC_014032";exon_number "11"
chr18	StringTie	exon	58333818	58333892	.	+	.	transcript_id "DNTX_00117360";gene_id "XLOC_014032";exon_number "12"
chr18	StringTie	exon	58335478	58335537	.	+	.	transcript_id "DNTX_00117360";gene_id "XLOC_014032";exon_number "13"
chr18	StringTie	exon	58341038	58341169	.	+	.	transcript_id "DNTX_00117360";gene_id "XLOC_014032";exon_number "14"
chr18	StringTie	exon	58341678	58341797	.	+	.	transcript_id "DNTX_00117360";gene_id "XLOC_014032";exon_number "15"
chr18	StringTie	exon	58342906	58343103	.	+	.	transcript_id "DNTX_00117360";gene_id "XLOC_014032";exon_number "16"
chr18	StringTie	exon	58349537	58349614	.	+	.	transcript_id "DNTX_00117360";gene_id "XLOC_014032";exon_number "17"
chr18	StringTie	exon	58350991	58351045	.	+	.	transcript_id "DNTX_00117360";gene_id "XLOC_014032";exon_number "18"
chr18	StringTie	exon	58357194	58357252	.	+	.	transcript_id "DNTX_00117360";gene_id "XLOC_014032";exon_number "19"
chr18	StringTie	exon	58364268	58364333	.	+	.	transcript_id "DNTX_00117360";gene_id "XLOC_014032";exon_number "20"
chr18	StringTie	exon	58365999	58366228	.	+	.	transcript_id "DNTX_00117360";gene_id "XLOC_014032";exon_number "21"
chr18	StringTie	exon	58367746	58367867	.	+	.	transcript_id "DNTX_00117360";gene_id "XLOC_014032";exon_number "22"
chr18	StringTie	exon	58370397	58370467	.	+	.	transcript_id "DNTX_00117360";gene_id "XLOC_014032";exon_number "23"
chr18	StringTie	exon	58373174	58373269	.	+	.	transcript_id "DNTX_00117360";gene_id "XLOC_014032";exon_number "24"
chr18	StringTie	exon	58383246	58383319	.	+	.	transcript_id "DNTX_00117360";gene_id "XLOC_014032";exon_number "25"
chr18	StringTie	exon	58385526	58385586	.	+	.	transcript_id "DNTX_00117360";gene_id "XLOC_014032";exon_number "26"
chr18	StringTie	exon	58387439	58387498	.	+	.	transcript_id "DNTX_00117360";gene_id "XLOC_014032";exon_number "27"
chr18	StringTie	exon	58389085	58389191	.	+	.	transcript_id "DNTX_00117360";gene_id "XLOC_014032";exon_number "28"
chr18	StringTie	exon	58390646	58390742	.	+	.	transcript_id "DNTX_00117360";gene_id "XLOC_014032";exon_number "29"
chr18	StringTie	exon	58391487	58391559	.	+	.	transcript_id "DNTX_00117360";gene_id "XLOC_014032";exon_number "30"
chr18	StringTie	exon	58396167	58396578	.	+	.	transcript_id "DNTX_00117360";gene_id "XLOC_014032";exon_number "31"
chr18	StringTie	transcript	58045112	58401538	.	+	.	transcript_id "DNTX_00120120";gene_id "XLOC_014032";oId "Retina_Fetal.Tissue_00540136";class_code "j";tss_id "TSS59999";gene_name "NEDD4L";cmp_ref "ENST00000456986.5"
chr18	StringTie	exon	58045112	58045615	.	+	.	transcript_id "DNTX_00120120";gene_id "XLOC_014032";exon_number "1"
chr18	StringTie	exon	58165788	58165861	.	+	.	transcript_id "DNTX_00120120";gene_id "XLOC_014032";exon_number "2"
chr18	StringTie	exon	58245427	58245508	.	+	.	transcript_id "DNTX_00120120";gene_id "XLOC_014032";exon_number "3"
chr18	StringTie	exon	58248899	58248937	.	+	.	transcript_id "DNTX_00120120";gene_id "XLOC_014032";exon_number "4"
chr18	StringTie	exon	58252001	58252054	.	+	.	transcript_id "DNTX_00120120";gene_id "XLOC_014032";exon_number "5"
chr18	StringTie	exon	58315982	58316032	.	+	.	transcript_id "DNTX_00120120";gene_id "XLOC_014032";exon_number "6"
chr18	StringTie	exon	58322425	58322486	.	+	.	transcript_id "DNTX_00120120";gene_id "XLOC_014032";exon_number "7"
chr18	StringTie	exon	58323232	58323334	.	+	.	transcript_id "DNTX_00120120";gene_id "XLOC_014032";exon_number "8"
chr18	StringTie	exon	58324996	58325162	.	+	.	transcript_id "DNTX_00120120";gene_id "XLOC_014032";exon_number "9"
chr18	StringTie	exon	58328995	58329127	.	+	.	transcript_id "DNTX_00120120";gene_id "XLOC_014032";exon_number "10"
chr18	StringTie	exon	58330738	58330914	.	+	.	transcript_id "DNTX_00120120";gene_id "XLOC_014032";exon_number "11"
chr18	StringTie	exon	58333818	58333892	.	+	.	transcript_id "DNTX_00120120";gene_id "XLOC_014032";exon_number "12"
chr18	StringTie	exon	58341038	58341169	.	+	.	transcript_id "DNTX_00120120";gene_id "XLOC_014032";exon_number "13"
chr18	StringTie	exon	58341678	58341797	.	+	.	transcript_id "DNTX_00120120";gene_id "XLOC_014032";exon_number "14"
chr18	StringTie	exon	58342906	58343103	.	+	.	transcript_id "DNTX_00120120";gene_id "XLOC_014032";exon_number "15"
chr18	StringTie	exon	58349537	58349614	.	+	.	transcript_id "DNTX_00120120";gene_id "XLOC_014032";exon_number "16"
chr18	StringTie	exon	58350991	58351045	.	+	.	transcript_id "DNTX_00120120";gene_id "XLOC_014032";exon_number "17"
chr18	StringTie	exon	58357194	58357252	.	+	.	transcript_id "DNTX_00120120";gene_id "XLOC_014032";exon_number "18"
chr18	StringTie	exon	58364268	58364333	.	+	.	transcript_id "DNTX_00120120";gene_id "XLOC_014032";exon_number "19"
chr18	StringTie	exon	58365999	58366228	.	+	.	transcript_id "DNTX_00120120";gene_id "XLOC_014032";exon_number "20"
chr18	StringTie	exon	58367746	58367867	.	+	.	transcript_id "DNTX_00120120";gene_id "XLOC_014032";exon_number "21"
chr18	StringTie	exon	58370397	58370467	.	+	.	transcript_id "DNTX_00120120";gene_id "XLOC_014032";exon_number "22"
chr18	StringTie	exon	58373174	58373269	.	+	.	transcript_id "DNTX_00120120";gene_id "XLOC_014032";exon_number "23"
chr18	StringTie	exon	58383246	58383319	.	+	.	transcript_id "DNTX_00120120";gene_id "XLOC_014032";exon_number "24"
chr18	StringTie	exon	58385526	58385586	.	+	.	transcript_id "DNTX_00120120";gene_id "XLOC_014032";exon_number "25"
chr18	StringTie	exon	58387439	58387498	.	+	.	transcript_id "DNTX_00120120";gene_id "XLOC_014032";exon_number "26"
chr18	StringTie	exon	58389085	58389192	.	+	.	transcript_id "DNTX_00120120";gene_id "XLOC_014032";exon_number "27"
chr18	StringTie	exon	58390646	58390742	.	+	.	transcript_id "DNTX_00120120";gene_id "XLOC_014032";exon_number "28"
chr18	StringTie	exon	58391487	58391559	.	+	.	transcript_id "DNTX_00120120";gene_id "XLOC_014032";exon_number "29"
chr18	StringTie	exon	58396167	58401538	.	+	.	transcript_id "DNTX_00120120";gene_id "XLOC_014032";exon_number "30"
chr18	StringTie	transcript	58045689	58245489	.	+	.	transcript_id "DNTX_00117361";gene_id "XLOC_014032";oId "RPE_Fetal.Tissue_00314792";class_code "=";tss_id "TSS60000";contained_in "DNTX_00117363";gene_name "NEDD4L";cmp_ref "ENST00000591989.5"
chr18	StringTie	exon	58045689	58045788	.	+	.	transcript_id "DNTX_00117361";gene_id "XLOC_014032";exon_number "1"
chr18	StringTie	exon	58165792	58165861	.	+	.	transcript_id "DNTX_00117361";gene_id "XLOC_014032";exon_number "2"
chr18	StringTie	exon	58245427	58245489	.	+	.	transcript_id "DNTX_00117361";gene_id "XLOC_014032";exon_number "3"
chr18	StringTie	transcript	58045689	58401539	.	+	.	transcript_id "DNTX_00117363";gene_id "XLOC_014032";oId "RPE_Fetal.Tissue_00316332";class_code "j";tss_id "TSS60000";gene_name "NEDD4L";cmp_ref "ENST00000456986.5"
chr18	StringTie	exon	58045689	58045788	.	+	.	transcript_id "DNTX_00117363";gene_id "XLOC_014032";exon_number "1"
chr18	StringTie	exon	58165792	58165861	.	+	.	transcript_id "DNTX_00117363";gene_id "XLOC_014032";exon_number "2"
chr18	StringTie	exon	58245427	58245508	.	+	.	transcript_id "DNTX_00117363";gene_id "XLOC_014032";exon_number "3"
chr18	StringTie	exon	58248899	58248937	.	+	.	transcript_id "DNTX_00117363";gene_id "XLOC_014032";exon_number "4"
chr18	StringTie	exon	58252001	58252054	.	+	.	transcript_id "DNTX_00117363";gene_id "XLOC_014032";exon_number "5"
chr18	StringTie	exon	58315982	58316032	.	+	.	transcript_id "DNTX_00117363";gene_id "XLOC_014032";exon_number "6"
chr18	StringTie	exon	58322425	58322486	.	+	.	transcript_id "DNTX_00117363";gene_id "XLOC_014032";exon_number "7"
chr18	StringTie	exon	58323232	58323334	.	+	.	transcript_id "DNTX_00117363";gene_id "XLOC_014032";exon_number "8"
chr18	StringTie	exon	58324996	58325162	.	+	.	transcript_id "DNTX_00117363";gene_id "XLOC_014032";exon_number "9"
chr18	StringTie	exon	58328995	58329127	.	+	.	transcript_id "DNTX_00117363";gene_id "XLOC_014032";exon_number "10"
chr18	StringTie	exon	58330738	58330914	.	+	.	transcript_id "DNTX_00117363";gene_id "XLOC_014032";exon_number "11"
chr18	StringTie	exon	58333818	58333892	.	+	.	transcript_id "DNTX_00117363";gene_id "XLOC_014032";exon_number "12"
chr18	StringTie	exon	58335478	58335537	.	+	.	transcript_id "DNTX_00117363";gene_id "XLOC_014032";exon_number "13"
chr18	StringTie	exon	58341038	58341169	.	+	.	transcript_id "DNTX_00117363";gene_id "XLOC_014032";exon_number "14"
chr18	StringTie	exon	58341678	58341797	.	+	.	transcript_id "DNTX_00117363";gene_id "XLOC_014032";exon_number "15"
chr18	StringTie	exon	58342906	58343103	.	+	.	transcript_id "DNTX_00117363";gene_id "XLOC_014032";exon_number "16"
chr18	StringTie	exon	58349537	58349614	.	+	.	transcript_id "DNTX_00117363";gene_id "XLOC_014032";exon_number "17"
chr18	StringTie	exon	58350991	58351045	.	+	.	transcript_id "DNTX_00117363";gene_id "XLOC_014032";exon_number "18"
chr18	StringTie	exon	58357194	58357252	.	+	.	transcript_id "DNTX_00117363";gene_id "XLOC_014032";exon_number "19"
chr18	StringTie	exon	58364268	58364333	.	+	.	transcript_id "DNTX_00117363";gene_id "XLOC_014032";exon_number "20"
chr18	StringTie	exon	58365999	58366228	.	+	.	transcript_id "DNTX_00117363";gene_id "XLOC_014032";exon_number "21"
chr18	StringTie	exon	58367746	58367867	.	+	.	transcript_id "DNTX_00117363";gene_id "XLOC_014032";exon_number "22"
chr18	StringTie	exon	58370397	58370467	.	+	.	transcript_id "DNTX_00117363";gene_id "XLOC_014032";exon_number "23"
chr18	StringTie	exon	58373174	58373269	.	+	.	transcript_id "DNTX_00117363";gene_id "XLOC_014032";exon_number "24"
chr18	StringTie	exon	58383246	58383319	.	+	.	transcript_id "DNTX_00117363";gene_id "XLOC_014032";exon_number "25"
chr18	StringTie	exon	58385526	58385586	.	+	.	transcript_id "DNTX_00117363";gene_id "XLOC_014032";exon_number "26"
chr18	StringTie	exon	58387439	58387498	.	+	.	transcript_id "DNTX_00117363";gene_id "XLOC_014032";exon_number "27"
chr18	StringTie	exon	58389085	58389192	.	+	.	transcript_id "DNTX_00117363";gene_id "XLOC_014032";exon_number "28"
chr18	StringTie	exon	58390646	58390742	.	+	.	transcript_id "DNTX_00117363";gene_id "XLOC_014032";exon_number "29"
chr18	StringTie	exon	58391487	58391559	.	+	.	transcript_id "DNTX_00117363";gene_id "XLOC_014032";exon_number "30"
chr18	StringTie	exon	58396167	58401539	.	+	.	transcript_id "DNTX_00117363";gene_id "XLOC_014032";exon_number "31"
chr18	StringTie	transcript	58045700	58396647	.	+	.	transcript_id "DNTX_00117364";gene_id "XLOC_014032";oId "RPE_Fetal.Tissue_00317531";class_code "j";tss_id "TSS60000";gene_name "NEDD4L";cmp_ref "ENST00000456986.5"
chr18	StringTie	exon	58045700	58045788	.	+	.	transcript_id "DNTX_00117364";gene_id "XLOC_014032";exon_number "1"
chr18	StringTie	exon	58165788	58165861	.	+	.	transcript_id "DNTX_00117364";gene_id "XLOC_014032";exon_number "2"
chr18	StringTie	exon	58245427	58245508	.	+	.	transcript_id "DNTX_00117364";gene_id "XLOC_014032";exon_number "3"
chr18	StringTie	exon	58248899	58248937	.	+	.	transcript_id "DNTX_00117364";gene_id "XLOC_014032";exon_number "4"
chr18	StringTie	exon	58252001	58252054	.	+	.	transcript_id "DNTX_00117364";gene_id "XLOC_014032";exon_number "5"
chr18	StringTie	exon	58315982	58316032	.	+	.	transcript_id "DNTX_00117364";gene_id "XLOC_014032";exon_number "6"
chr18	StringTie	exon	58322425	58322486	.	+	.	transcript_id "DNTX_00117364";gene_id "XLOC_014032";exon_number "7"
chr18	StringTie	exon	58323232	58323334	.	+	.	transcript_id "DNTX_00117364";gene_id "XLOC_014032";exon_number "8"
chr18	StringTie	exon	58324996	58325162	.	+	.	transcript_id "DNTX_00117364";gene_id "XLOC_014032";exon_number "9"
chr18	StringTie	exon	58328995	58329127	.	+	.	transcript_id "DNTX_00117364";gene_id "XLOC_014032";exon_number "10"
chr18	StringTie	exon	58330738	58330914	.	+	.	transcript_id "DNTX_00117364";gene_id "XLOC_014032";exon_number "11"
chr18	StringTie	exon	58333818	58333892	.	+	.	transcript_id "DNTX_00117364";gene_id "XLOC_014032";exon_number "12"
chr18	StringTie	exon	58335478	58335537	.	+	.	transcript_id "DNTX_00117364";gene_id "XLOC_014032";exon_number "13"
chr18	StringTie	exon	58341038	58341169	.	+	.	transcript_id "DNTX_00117364";gene_id "XLOC_014032";exon_number "14"
chr18	StringTie	exon	58341678	58341797	.	+	.	transcript_id "DNTX_00117364";gene_id "XLOC_014032";exon_number "15"
chr18	StringTie	exon	58342906	58343103	.	+	.	transcript_id "DNTX_00117364";gene_id "XLOC_014032";exon_number "16"
chr18	StringTie	exon	58349537	58349614	.	+	.	transcript_id "DNTX_00117364";gene_id "XLOC_014032";exon_number "17"
chr18	StringTie	exon	58350991	58351045	.	+	.	transcript_id "DNTX_00117364";gene_id "XLOC_014032";exon_number "18"
chr18	StringTie	exon	58357194	58357252	.	+	.	transcript_id "DNTX_00117364";gene_id "XLOC_014032";exon_number "19"
chr18	StringTie	exon	58364268	58364333	.	+	.	transcript_id "DNTX_00117364";gene_id "XLOC_014032";exon_number "20"
chr18	StringTie	exon	58365999	58366228	.	+	.	transcript_id "DNTX_00117364";gene_id "XLOC_014032";exon_number "21"
chr18	StringTie	exon	58367746	58367867	.	+	.	transcript_id "DNTX_00117364";gene_id "XLOC_014032";exon_number "22"
chr18	StringTie	exon	58370397	58370467	.	+	.	transcript_id "DNTX_00117364";gene_id "XLOC_014032";exon_number "23"
chr18	StringTie	exon	58373174	58373269	.	+	.	transcript_id "DNTX_00117364";gene_id "XLOC_014032";exon_number "24"
chr18	StringTie	exon	58383246	58383319	.	+	.	transcript_id "DNTX_00117364";gene_id "XLOC_014032";exon_number "25"
chr18	StringTie	exon	58385526	58385586	.	+	.	transcript_id "DNTX_00117364";gene_id "XLOC_014032";exon_number "26"
chr18	StringTie	exon	58387439	58387498	.	+	.	transcript_id "DNTX_00117364";gene_id "XLOC_014032";exon_number "27"
chr18	StringTie	exon	58389085	58389192	.	+	.	transcript_id "DNTX_00117364";gene_id "XLOC_014032";exon_number "28"
chr18	StringTie	exon	58390646	58390742	.	+	.	transcript_id "DNTX_00117364";gene_id "XLOC_014032";exon_number "29"
chr18	StringTie	exon	58391487	58391559	.	+	.	transcript_id "DNTX_00117364";gene_id "XLOC_014032";exon_number "30"
chr18	StringTie	exon	58396167	58396647	.	+	.	transcript_id "DNTX_00117364";gene_id "XLOC_014032";exon_number "31"
chr18	StringTie	transcript	58045707	58322471	.	+	.	transcript_id "DNTX_00117365";gene_id "XLOC_014032";oId "RPE_Fetal.Tissue_00317362";class_code "=";tss_id "TSS60000";gene_name "NEDD4L";cmp_ref "ENST00000592846.5"
chr18	StringTie	exon	58045707	58045788	.	+	.	transcript_id "DNTX_00117365";gene_id "XLOC_014032";exon_number "1"
chr18	StringTie	exon	58165792	58165861	.	+	.	transcript_id "DNTX_00117365";gene_id "XLOC_014032";exon_number "2"
chr18	StringTie	exon	58227830	58227888	.	+	.	transcript_id "DNTX_00117365";gene_id "XLOC_014032";exon_number "3"
chr18	StringTie	exon	58245427	58245508	.	+	.	transcript_id "DNTX_00117365";gene_id "XLOC_014032";exon_number "4"
chr18	StringTie	exon	58248899	58248937	.	+	.	transcript_id "DNTX_00117365";gene_id "XLOC_014032";exon_number "5"
chr18	StringTie	exon	58252001	58252054	.	+	.	transcript_id "DNTX_00117365";gene_id "XLOC_014032";exon_number "6"
chr18	StringTie	exon	58315982	58316032	.	+	.	transcript_id "DNTX_00117365";gene_id "XLOC_014032";exon_number "7"
chr18	StringTie	exon	58322425	58322471	.	+	.	transcript_id "DNTX_00117365";gene_id "XLOC_014032";exon_number "8"
chr18	StringTie	transcript	58045724	58401539	.	+	.	transcript_id "DNTX_00117362";gene_id "XLOC_014032";oId "Brain-CerebellarHemisphere_00196730";class_code "j";tss_id "TSS60000";gene_name "NEDD4L";cmp_ref "ENST00000456986.5"
chr18	StringTie	exon	58045724	58045788	.	+	.	transcript_id "DNTX_00117362";gene_id "XLOC_014032";exon_number "1"
chr18	StringTie	exon	58165792	58165861	.	+	.	transcript_id "DNTX_00117362";gene_id "XLOC_014032";exon_number "2"
chr18	StringTie	exon	58245427	58245508	.	+	.	transcript_id "DNTX_00117362";gene_id "XLOC_014032";exon_number "3"
chr18	StringTie	exon	58248899	58248937	.	+	.	transcript_id "DNTX_00117362";gene_id "XLOC_014032";exon_number "4"
chr18	StringTie	exon	58252001	58252054	.	+	.	transcript_id "DNTX_00117362";gene_id "XLOC_014032";exon_number "5"
chr18	StringTie	exon	58315982	58316032	.	+	.	transcript_id "DNTX_00117362";gene_id "XLOC_014032";exon_number "6"
chr18	StringTie	exon	58322425	58322486	.	+	.	transcript_id "DNTX_00117362";gene_id "XLOC_014032";exon_number "7"
chr18	StringTie	exon	58323232	58323334	.	+	.	transcript_id "DNTX_00117362";gene_id "XLOC_014032";exon_number "8"
chr18	StringTie	exon	58324996	58325162	.	+	.	transcript_id "DNTX_00117362";gene_id "XLOC_014032";exon_number "9"
chr18	StringTie	exon	58328995	58329127	.	+	.	transcript_id "DNTX_00117362";gene_id "XLOC_014032";exon_number "10"
chr18	StringTie	exon	58330738	58330914	.	+	.	transcript_id "DNTX_00117362";gene_id "XLOC_014032";exon_number "11"
chr18	StringTie	exon	58333818	58333892	.	+	.	transcript_id "DNTX_00117362";gene_id "XLOC_014032";exon_number "12"
chr18	StringTie	exon	58341038	58341169	.	+	.	transcript_id "DNTX_00117362";gene_id "XLOC_014032";exon_number "13"
chr18	StringTie	exon	58341678	58341797	.	+	.	transcript_id "DNTX_00117362";gene_id "XLOC_014032";exon_number "14"
chr18	StringTie	exon	58342906	58343103	.	+	.	transcript_id "DNTX_00117362";gene_id "XLOC_014032";exon_number "15"
chr18	StringTie	exon	58349537	58349614	.	+	.	transcript_id "DNTX_00117362";gene_id "XLOC_014032";exon_number "16"
chr18	StringTie	exon	58350991	58351045	.	+	.	transcript_id "DNTX_00117362";gene_id "XLOC_014032";exon_number "17"
chr18	StringTie	exon	58357194	58357252	.	+	.	transcript_id "DNTX_00117362";gene_id "XLOC_014032";exon_number "18"
chr18	StringTie	exon	58364268	58364333	.	+	.	transcript_id "DNTX_00117362";gene_id "XLOC_014032";exon_number "19"
chr18	StringTie	exon	58365999	58366228	.	+	.	transcript_id "DNTX_00117362";gene_id "XLOC_014032";exon_number "20"
chr18	StringTie	exon	58367746	58367867	.	+	.	transcript_id "DNTX_00117362";gene_id "XLOC_014032";exon_number "21"
chr18	StringTie	exon	58370397	58370467	.	+	.	transcript_id "DNTX_00117362";gene_id "XLOC_014032";exon_number "22"
chr18	StringTie	exon	58373174	58373269	.	+	.	transcript_id "DNTX_00117362";gene_id "XLOC_014032";exon_number "23"
chr18	StringTie	exon	58383246	58383319	.	+	.	transcript_id "DNTX_00117362";gene_id "XLOC_014032";exon_number "24"
chr18	StringTie	exon	58385526	58385586	.	+	.	transcript_id "DNTX_00117362";gene_id "XLOC_014032";exon_number "25"
chr18	StringTie	exon	58387439	58387498	.	+	.	transcript_id "DNTX_00117362";gene_id "XLOC_014032";exon_number "26"
chr18	StringTie	exon	58389085	58389192	.	+	.	transcript_id "DNTX_00117362";gene_id "XLOC_014032";exon_number "27"
chr18	StringTie	exon	58390646	58390742	.	+	.	transcript_id "DNTX_00117362";gene_id "XLOC_014032";exon_number "28"
chr18	StringTie	exon	58391487	58391559	.	+	.	transcript_id "DNTX_00117362";gene_id "XLOC_014032";exon_number "29"
chr18	StringTie	exon	58396167	58401539	.	+	.	transcript_id "DNTX_00117362";gene_id "XLOC_014032";exon_number "30"
chr18	StringTie	transcript	58045934	58245508	.	+	.	transcript_id "DNTX_00117366";gene_id "XLOC_014032";oId "RPE_Fetal.Tissue_00315791";class_code "=";tss_id "TSS60001";gene_name "NEDD4L";cmp_ref "ENST00000585363.5"
chr18	StringTie	exon	58045934	58046018	.	+	.	transcript_id "DNTX_00117366";gene_id "XLOC_014032";exon_number "1"
chr18	StringTie	exon	58165788	58165861	.	+	.	transcript_id "DNTX_00117366";gene_id "XLOC_014032";exon_number "2"
chr18	StringTie	exon	58245427	58245508	.	+	.	transcript_id "DNTX_00117366";gene_id "XLOC_014032";exon_number "3"
chr18	StringTie	transcript	58047226	58401540	.	+	.	transcript_id "DNTX_00117367";gene_id "XLOC_014032";oId "RPE_Fetal.Tissue_00318290";class_code "=";tss_id "TSS60002";gene_name "NEDD4L";cmp_ref "ENST00000456986.5"
chr18	StringTie	exon	58047226	58047510	.	+	.	transcript_id "DNTX_00117367";gene_id "XLOC_014032";exon_number "1"
chr18	StringTie	exon	58165788	58165861	.	+	.	transcript_id "DNTX_00117367";gene_id "XLOC_014032";exon_number "2"
chr18	StringTie	exon	58245427	58245508	.	+	.	transcript_id "DNTX_00117367";gene_id "XLOC_014032";exon_number "3"
chr18	StringTie	exon	58248899	58248937	.	+	.	transcript_id "DNTX_00117367";gene_id "XLOC_014032";exon_number "4"
chr18	StringTie	exon	58252001	58252054	.	+	.	transcript_id "DNTX_00117367";gene_id "XLOC_014032";exon_number "5"
chr18	StringTie	exon	58315982	58316032	.	+	.	transcript_id "DNTX_00117367";gene_id "XLOC_014032";exon_number "6"
chr18	StringTie	exon	58322425	58322486	.	+	.	transcript_id "DNTX_00117367";gene_id "XLOC_014032";exon_number "7"
chr18	StringTie	exon	58323232	58323334	.	+	.	transcript_id "DNTX_00117367";gene_id "XLOC_014032";exon_number "8"
chr18	StringTie	exon	58324996	58325162	.	+	.	transcript_id "DNTX_00117367";gene_id "XLOC_014032";exon_number "9"
chr18	StringTie	exon	58328995	58329127	.	+	.	transcript_id "DNTX_00117367";gene_id "XLOC_014032";exon_number "10"
chr18	StringTie	exon	58330738	58330914	.	+	.	transcript_id "DNTX_00117367";gene_id "XLOC_014032";exon_number "11"
chr18	StringTie	exon	58333818	58333892	.	+	.	transcript_id "DNTX_00117367";gene_id "XLOC_014032";exon_number "12"
chr18	StringTie	exon	58335478	58335537	.	+	.	transcript_id "DNTX_00117367";gene_id "XLOC_014032";exon_number "13"
chr18	StringTie	exon	58341038	58341169	.	+	.	transcript_id "DNTX_00117367";gene_id "XLOC_014032";exon_number "14"
chr18	StringTie	exon	58341678	58341797	.	+	.	transcript_id "DNTX_00117367";gene_id "XLOC_014032";exon_number "15"
chr18	StringTie	exon	58342906	58343103	.	+	.	transcript_id "DNTX_00117367";gene_id "XLOC_014032";exon_number "16"
chr18	StringTie	exon	58349537	58349614	.	+	.	transcript_id "DNTX_00117367";gene_id "XLOC_014032";exon_number "17"
chr18	StringTie	exon	58350991	58351045	.	+	.	transcript_id "DNTX_00117367";gene_id "XLOC_014032";exon_number "18"
chr18	StringTie	exon	58357194	58357252	.	+	.	transcript_id "DNTX_00117367";gene_id "XLOC_014032";exon_number "19"
chr18	StringTie	exon	58364268	58364333	.	+	.	transcript_id "DNTX_00117367";gene_id "XLOC_014032";exon_number "20"
chr18	StringTie	exon	58365999	58366228	.	+	.	transcript_id "DNTX_00117367";gene_id "XLOC_014032";exon_number "21"
chr18	StringTie	exon	58367746	58367867	.	+	.	transcript_id "DNTX_00117367";gene_id "XLOC_014032";exon_number "22"
chr18	StringTie	exon	58370397	58370467	.	+	.	transcript_id "DNTX_00117367";gene_id "XLOC_014032";exon_number "23"
chr18	StringTie	exon	58373174	58373269	.	+	.	transcript_id "DNTX_00117367";gene_id "XLOC_014032";exon_number "24"
chr18	StringTie	exon	58383246	58383319	.	+	.	transcript_id "DNTX_00117367";gene_id "XLOC_014032";exon_number "25"
chr18	StringTie	exon	58385526	58385586	.	+	.	transcript_id "DNTX_00117367";gene_id "XLOC_014032";exon_number "26"
chr18	StringTie	exon	58387439	58387498	.	+	.	transcript_id "DNTX_00117367";gene_id "XLOC_014032";exon_number "27"
chr18	StringTie	exon	58389085	58389192	.	+	.	transcript_id "DNTX_00117367";gene_id "XLOC_014032";exon_number "28"
chr18	StringTie	exon	58390646	58390742	.	+	.	transcript_id "DNTX_00117367";gene_id "XLOC_014032";exon_number "29"
chr18	StringTie	exon	58391487	58391559	.	+	.	transcript_id "DNTX_00117367";gene_id "XLOC_014032";exon_number "30"
chr18	StringTie	exon	58396167	58401540	.	+	.	transcript_id "DNTX_00117367";gene_id "XLOC_014032";exon_number "31"
chr18	StringTie	transcript	58112817	58401530	.	+	.	transcript_id "DNTX_00117368";gene_id "XLOC_014032";oId "RPE_Fetal.Tissue_00318434";class_code "j";tss_id "TSS60003";gene_name "NEDD4L";cmp_ref "ENST00000456986.5"
chr18	StringTie	exon	58112817	58113096	.	+	.	transcript_id "DNTX_00117368";gene_id "XLOC_014032";exon_number "1"
chr18	StringTie	exon	58165788	58165861	.	+	.	transcript_id "DNTX_00117368";gene_id "XLOC_014032";exon_number "2"
chr18	StringTie	exon	58245427	58245508	.	+	.	transcript_id "DNTX_00117368";gene_id "XLOC_014032";exon_number "3"
chr18	StringTie	exon	58248899	58248937	.	+	.	transcript_id "DNTX_00117368";gene_id "XLOC_014032";exon_number "4"
chr18	StringTie	exon	58252001	58252054	.	+	.	transcript_id "DNTX_00117368";gene_id "XLOC_014032";exon_number "5"
chr18	StringTie	exon	58315982	58316032	.	+	.	transcript_id "DNTX_00117368";gene_id "XLOC_014032";exon_number "6"
chr18	StringTie	exon	58322425	58322486	.	+	.	transcript_id "DNTX_00117368";gene_id "XLOC_014032";exon_number "7"
chr18	StringTie	exon	58323232	58323334	.	+	.	transcript_id "DNTX_00117368";gene_id "XLOC_014032";exon_number "8"
chr18	StringTie	exon	58324996	58325162	.	+	.	transcript_id "DNTX_00117368";gene_id "XLOC_014032";exon_number "9"
chr18	StringTie	exon	58328995	58329127	.	+	.	transcript_id "DNTX_00117368";gene_id "XLOC_014032";exon_number "10"
chr18	StringTie	exon	58330738	58330914	.	+	.	transcript_id "DNTX_00117368";gene_id "XLOC_014032";exon_number "11"
chr18	StringTie	exon	58333818	58333892	.	+	.	transcript_id "DNTX_00117368";gene_id "XLOC_014032";exon_number "12"
chr18	StringTie	exon	58341038	58341169	.	+	.	transcript_id "DNTX_00117368";gene_id "XLOC_014032";exon_number "13"
chr18	StringTie	exon	58341678	58341797	.	+	.	transcript_id "DNTX_00117368";gene_id "XLOC_014032";exon_number "14"
chr18	StringTie	exon	58342906	58343103	.	+	.	transcript_id "DNTX_00117368";gene_id "XLOC_014032";exon_number "15"
chr18	StringTie	exon	58349537	58349614	.	+	.	transcript_id "DNTX_00117368";gene_id "XLOC_014032";exon_number "16"
chr18	StringTie	exon	58350991	58351045	.	+	.	transcript_id "DNTX_00117368";gene_id "XLOC_014032";exon_number "17"
chr18	StringTie	exon	58357194	58357252	.	+	.	transcript_id "DNTX_00117368";gene_id "XLOC_014032";exon_number "18"
chr18	StringTie	exon	58364268	58364333	.	+	.	transcript_id "DNTX_00117368";gene_id "XLOC_014032";exon_number "19"
chr18	StringTie	exon	58365999	58366228	.	+	.	transcript_id "DNTX_00117368";gene_id "XLOC_014032";exon_number "20"
chr18	StringTie	exon	58367746	58367867	.	+	.	transcript_id "DNTX_00117368";gene_id "XLOC_014032";exon_number "21"
chr18	StringTie	exon	58370397	58370467	.	+	.	transcript_id "DNTX_00117368";gene_id "XLOC_014032";exon_number "22"
chr18	StringTie	exon	58373174	58373269	.	+	.	transcript_id "DNTX_00117368";gene_id "XLOC_014032";exon_number "23"
chr18	StringTie	exon	58383246	58383319	.	+	.	transcript_id "DNTX_00117368";gene_id "XLOC_014032";exon_number "24"
chr18	StringTie	exon	58385526	58385586	.	+	.	transcript_id "DNTX_00117368";gene_id "XLOC_014032";exon_number "25"
chr18	StringTie	exon	58387439	58387498	.	+	.	transcript_id "DNTX_00117368";gene_id "XLOC_014032";exon_number "26"
chr18	StringTie	exon	58389085	58389192	.	+	.	transcript_id "DNTX_00117368";gene_id "XLOC_014032";exon_number "27"
chr18	StringTie	exon	58390646	58390742	.	+	.	transcript_id "DNTX_00117368";gene_id "XLOC_014032";exon_number "28"
chr18	StringTie	exon	58391487	58391559	.	+	.	transcript_id "DNTX_00117368";gene_id "XLOC_014032";exon_number "29"
chr18	StringTie	exon	58396167	58401530	.	+	.	transcript_id "DNTX_00117368";gene_id "XLOC_014032";exon_number "30"
chr18	StringTie	transcript	58112822	58329127	.	+	.	transcript_id "DNTX_00117369";gene_id "XLOC_014032";oId "RPE_Fetal.Tissue_00317741";class_code "j";tss_id "TSS60003";contained_in "DNTX_00117368";gene_name "NEDD4L";cmp_ref "ENST00000456986.5"
chr18	StringTie	exon	58112822	58113096	.	+	.	transcript_id "DNTX_00117369";gene_id "XLOC_014032";exon_number "1"
chr18	StringTie	exon	58165788	58165861	.	+	.	transcript_id "DNTX_00117369";gene_id "XLOC_014032";exon_number "2"
chr18	StringTie	exon	58245427	58245508	.	+	.	transcript_id "DNTX_00117369";gene_id "XLOC_014032";exon_number "3"
chr18	StringTie	exon	58248899	58248937	.	+	.	transcript_id "DNTX_00117369";gene_id "XLOC_014032";exon_number "4"
chr18	StringTie	exon	58252001	58252054	.	+	.	transcript_id "DNTX_00117369";gene_id "XLOC_014032";exon_number "5"
chr18	StringTie	exon	58315982	58316032	.	+	.	transcript_id "DNTX_00117369";gene_id "XLOC_014032";exon_number "6"
chr18	StringTie	exon	58322425	58322486	.	+	.	transcript_id "DNTX_00117369";gene_id "XLOC_014032";exon_number "7"
chr18	StringTie	exon	58323232	58323334	.	+	.	transcript_id "DNTX_00117369";gene_id "XLOC_014032";exon_number "8"
chr18	StringTie	exon	58324996	58325162	.	+	.	transcript_id "DNTX_00117369";gene_id "XLOC_014032";exon_number "9"
chr18	StringTie	exon	58328995	58329127	.	+	.	transcript_id "DNTX_00117369";gene_id "XLOC_014032";exon_number "10"
chr18	StringTie	transcript	58112955	58245508	.	+	.	transcript_id "DNTX_00117370";gene_id "XLOC_014032";oId "RPE_Fetal.Tissue_00317364";class_code "j";tss_id "TSS60004";contained_in "DNTX_00117369";gene_name "NEDD4L";cmp_ref "ENST00000456986.5"
chr18	StringTie	exon	58112955	58113096	.	+	.	transcript_id "DNTX_00117370";gene_id "XLOC_014032";exon_number "1"
chr18	StringTie	exon	58165788	58165861	.	+	.	transcript_id "DNTX_00117370";gene_id "XLOC_014032";exon_number "2"
chr18	StringTie	exon	58245427	58245508	.	+	.	transcript_id "DNTX_00117370";gene_id "XLOC_014032";exon_number "3"
chr18	StringTie	transcript	58112960	58165861	.	+	.	transcript_id "DNTX_00117371";gene_id "XLOC_014032";oId "RPE_Fetal.Tissue_00317994";class_code "j";tss_id "TSS60004";contained_in "DNTX_00117370";gene_name "NEDD4L";cmp_ref "ENST00000456986.5"
chr18	StringTie	exon	58112960	58113096	.	+	.	transcript_id "DNTX_00117371";gene_id "XLOC_014032";exon_number "1"
chr18	StringTie	exon	58165788	58165861	.	+	.	transcript_id "DNTX_00117371";gene_id "XLOC_014032";exon_number "2"
chr18	StringTie	transcript	58112961	58401539	.	+	.	transcript_id "DNTX_00117873";gene_id "XLOC_014032";oId "Retina_Adult.Tissue_00612800";class_code "j";tss_id "TSS60004";gene_name "NEDD4L";cmp_ref "ENST00000456986.5"
chr18	StringTie	exon	58112961	58113096	.	+	.	transcript_id "DNTX_00117873";gene_id "XLOC_014032";exon_number "1"
chr18	StringTie	exon	58165788	58165861	.	+	.	transcript_id "DNTX_00117873";gene_id "XLOC_014032";exon_number "2"
chr18	StringTie	exon	58245427	58245508	.	+	.	transcript_id "DNTX_00117873";gene_id "XLOC_014032";exon_number "3"
chr18	StringTie	exon	58248899	58248937	.	+	.	transcript_id "DNTX_00117873";gene_id "XLOC_014032";exon_number "4"
chr18	StringTie	exon	58252001	58252054	.	+	.	transcript_id "DNTX_00117873";gene_id "XLOC_014032";exon_number "5"
chr18	StringTie	exon	58315982	58316032	.	+	.	transcript_id "DNTX_00117873";gene_id "XLOC_014032";exon_number "6"
chr18	StringTie	exon	58322425	58322486	.	+	.	transcript_id "DNTX_00117873";gene_id "XLOC_014032";exon_number "7"
chr18	StringTie	exon	58323232	58323334	.	+	.	transcript_id "DNTX_00117873";gene_id "XLOC_014032";exon_number "8"
chr18	StringTie	exon	58324996	58325162	.	+	.	transcript_id "DNTX_00117873";gene_id "XLOC_014032";exon_number "9"
chr18	StringTie	exon	58328995	58329127	.	+	.	transcript_id "DNTX_00117873";gene_id "XLOC_014032";exon_number "10"
chr18	StringTie	exon	58330738	58330914	.	+	.	transcript_id "DNTX_00117873";gene_id "XLOC_014032";exon_number "11"
chr18	StringTie	exon	58333818	58333892	.	+	.	transcript_id "DNTX_00117873";gene_id "XLOC_014032";exon_number "12"
chr18	StringTie	exon	58342906	58343103	.	+	.	transcript_id "DNTX_00117873";gene_id "XLOC_014032";exon_number "13"
chr18	StringTie	exon	58349537	58349614	.	+	.	transcript_id "DNTX_00117873";gene_id "XLOC_014032";exon_number "14"
chr18	StringTie	exon	58350991	58351045	.	+	.	transcript_id "DNTX_00117873";gene_id "XLOC_014032";exon_number "15"
chr18	StringTie	exon	58357194	58357252	.	+	.	transcript_id "DNTX_00117873";gene_id "XLOC_014032";exon_number "16"
chr18	StringTie	exon	58364268	58364333	.	+	.	transcript_id "DNTX_00117873";gene_id "XLOC_014032";exon_number "17"
chr18	StringTie	exon	58365999	58366228	.	+	.	transcript_id "DNTX_00117873";gene_id "XLOC_014032";exon_number "18"
chr18	StringTie	exon	58367746	58367867	.	+	.	transcript_id "DNTX_00117873";gene_id "XLOC_014032";exon_number "19"
chr18	StringTie	exon	58370397	58370467	.	+	.	transcript_id "DNTX_00117873";gene_id "XLOC_014032";exon_number "20"
chr18	StringTie	exon	58373174	58373269	.	+	.	transcript_id "DNTX_00117873";gene_id "XLOC_014032";exon_number "21"
chr18	StringTie	exon	58383246	58383319	.	+	.	transcript_id "DNTX_00117873";gene_id "XLOC_014032";exon_number "22"
chr18	StringTie	exon	58385526	58385586	.	+	.	transcript_id "DNTX_00117873";gene_id "XLOC_014032";exon_number "23"
chr18	StringTie	exon	58387439	58387498	.	+	.	transcript_id "DNTX_00117873";gene_id "XLOC_014032";exon_number "24"
chr18	StringTie	exon	58389085	58389192	.	+	.	transcript_id "DNTX_00117873";gene_id "XLOC_014032";exon_number "25"
chr18	StringTie	exon	58390646	58390742	.	+	.	transcript_id "DNTX_00117873";gene_id "XLOC_014032";exon_number "26"
chr18	StringTie	exon	58391487	58391559	.	+	.	transcript_id "DNTX_00117873";gene_id "XLOC_014032";exon_number "27"
chr18	StringTie	exon	58396167	58401539	.	+	.	transcript_id "DNTX_00117873";gene_id "XLOC_014032";exon_number "28"
chr18	StringTie	transcript	58112966	58396573	.	+	.	transcript_id "DNTX_00120121";gene_id "XLOC_014032";oId "Retina_Fetal.Tissue_00541825";class_code "j";tss_id "TSS60004";gene_name "NEDD4L";cmp_ref "ENST00000456986.5"
chr18	StringTie	exon	58112966	58113096	.	+	.	transcript_id "DNTX_00120121";gene_id "XLOC_014032";exon_number "1"
chr18	StringTie	exon	58165788	58165861	.	+	.	transcript_id "DNTX_00120121";gene_id "XLOC_014032";exon_number "2"
chr18	StringTie	exon	58245427	58245508	.	+	.	transcript_id "DNTX_00120121";gene_id "XLOC_014032";exon_number "3"
chr18	StringTie	exon	58248899	58248937	.	+	.	transcript_id "DNTX_00120121";gene_id "XLOC_014032";exon_number "4"
chr18	StringTie	exon	58252001	58252054	.	+	.	transcript_id "DNTX_00120121";gene_id "XLOC_014032";exon_number "5"
chr18	StringTie	exon	58315982	58316032	.	+	.	transcript_id "DNTX_00120121";gene_id "XLOC_014032";exon_number "6"
chr18	StringTie	exon	58322425	58322486	.	+	.	transcript_id "DNTX_00120121";gene_id "XLOC_014032";exon_number "7"
chr18	StringTie	exon	58323232	58323334	.	+	.	transcript_id "DNTX_00120121";gene_id "XLOC_014032";exon_number "8"
chr18	StringTie	exon	58324996	58325162	.	+	.	transcript_id "DNTX_00120121";gene_id "XLOC_014032";exon_number "9"
chr18	StringTie	exon	58328995	58329127	.	+	.	transcript_id "DNTX_00120121";gene_id "XLOC_014032";exon_number "10"
chr18	StringTie	exon	58330738	58330914	.	+	.	transcript_id "DNTX_00120121";gene_id "XLOC_014032";exon_number "11"
chr18	StringTie	exon	58333818	58333892	.	+	.	transcript_id "DNTX_00120121";gene_id "XLOC_014032";exon_number "12"
chr18	StringTie	exon	58349537	58349614	.	+	.	transcript_id "DNTX_00120121";gene_id "XLOC_014032";exon_number "13"
chr18	StringTie	exon	58350991	58351045	.	+	.	transcript_id "DNTX_00120121";gene_id "XLOC_014032";exon_number "14"
chr18	StringTie	exon	58357194	58357252	.	+	.	transcript_id "DNTX_00120121";gene_id "XLOC_014032";exon_number "15"
chr18	StringTie	exon	58364268	58364333	.	+	.	transcript_id "DNTX_00120121";gene_id "XLOC_014032";exon_number "16"
chr18	StringTie	exon	58365999	58366228	.	+	.	transcript_id "DNTX_00120121";gene_id "XLOC_014032";exon_number "17"
chr18	StringTie	exon	58367746	58367867	.	+	.	transcript_id "DNTX_00120121";gene_id "XLOC_014032";exon_number "18"
chr18	StringTie	exon	58370397	58370467	.	+	.	transcript_id "DNTX_00120121";gene_id "XLOC_014032";exon_number "19"
chr18	StringTie	exon	58373174	58373269	.	+	.	transcript_id "DNTX_00120121";gene_id "XLOC_014032";exon_number "20"
chr18	StringTie	exon	58383246	58383319	.	+	.	transcript_id "DNTX_00120121";gene_id "XLOC_014032";exon_number "21"
chr18	StringTie	exon	58385526	58385586	.	+	.	transcript_id "DNTX_00120121";gene_id "XLOC_014032";exon_number "22"
chr18	StringTie	exon	58387439	58387498	.	+	.	transcript_id "DNTX_00120121";gene_id "XLOC_014032";exon_number "23"
chr18	StringTie	exon	58389085	58389192	.	+	.	transcript_id "DNTX_00120121";gene_id "XLOC_014032";exon_number "24"
chr18	StringTie	exon	58390646	58390742	.	+	.	transcript_id "DNTX_00120121";gene_id "XLOC_014032";exon_number "25"
chr18	StringTie	exon	58391487	58391559	.	+	.	transcript_id "DNTX_00120121";gene_id "XLOC_014032";exon_number "26"
chr18	StringTie	exon	58396167	58396573	.	+	.	transcript_id "DNTX_00120121";gene_id "XLOC_014032";exon_number "27"
chr18	StringTie	transcript	58112988	58401539	.	+	.	transcript_id "DNTX_00117372";gene_id "XLOC_014032";oId "RPE_Fetal.Tissue_00316069";class_code "j";tss_id "TSS60004";gene_name "NEDD4L";cmp_ref "ENST00000456986.5"
chr18	StringTie	exon	58112988	58113096	.	+	.	transcript_id "DNTX_00117372";gene_id "XLOC_014032";exon_number "1"
chr18	StringTie	exon	58165788	58165861	.	+	.	transcript_id "DNTX_00117372";gene_id "XLOC_014032";exon_number "2"
chr18	StringTie	exon	58245427	58245508	.	+	.	transcript_id "DNTX_00117372";gene_id "XLOC_014032";exon_number "3"
chr18	StringTie	exon	58248899	58248937	.	+	.	transcript_id "DNTX_00117372";gene_id "XLOC_014032";exon_number "4"
chr18	StringTie	exon	58252001	58252054	.	+	.	transcript_id "DNTX_00117372";gene_id "XLOC_014032";exon_number "5"
chr18	StringTie	exon	58315982	58316032	.	+	.	transcript_id "DNTX_00117372";gene_id "XLOC_014032";exon_number "6"
chr18	StringTie	exon	58322425	58322486	.	+	.	transcript_id "DNTX_00117372";gene_id "XLOC_014032";exon_number "7"
chr18	StringTie	exon	58323232	58323334	.	+	.	transcript_id "DNTX_00117372";gene_id "XLOC_014032";exon_number "8"
chr18	StringTie	exon	58324996	58325162	.	+	.	transcript_id "DNTX_00117372";gene_id "XLOC_014032";exon_number "9"
chr18	StringTie	exon	58328995	58329127	.	+	.	transcript_id "DNTX_00117372";gene_id "XLOC_014032";exon_number "10"
chr18	StringTie	exon	58330738	58330914	.	+	.	transcript_id "DNTX_00117372";gene_id "XLOC_014032";exon_number "11"
chr18	StringTie	exon	58333818	58333892	.	+	.	transcript_id "DNTX_00117372";gene_id "XLOC_014032";exon_number "12"
chr18	StringTie	exon	58335478	58335537	.	+	.	transcript_id "DNTX_00117372";gene_id "XLOC_014032";exon_number "13"
chr18	StringTie	exon	58341038	58341169	.	+	.	transcript_id "DNTX_00117372";gene_id "XLOC_014032";exon_number "14"
chr18	StringTie	exon	58341678	58341797	.	+	.	transcript_id "DNTX_00117372";gene_id "XLOC_014032";exon_number "15"
chr18	StringTie	exon	58342906	58343103	.	+	.	transcript_id "DNTX_00117372";gene_id "XLOC_014032";exon_number "16"
chr18	StringTie	exon	58349537	58349614	.	+	.	transcript_id "DNTX_00117372";gene_id "XLOC_014032";exon_number "17"
chr18	StringTie	exon	58350991	58351045	.	+	.	transcript_id "DNTX_00117372";gene_id "XLOC_014032";exon_number "18"
chr18	StringTie	exon	58357194	58357252	.	+	.	transcript_id "DNTX_00117372";gene_id "XLOC_014032";exon_number "19"
chr18	StringTie	exon	58364268	58364333	.	+	.	transcript_id "DNTX_00117372";gene_id "XLOC_014032";exon_number "20"
chr18	StringTie	exon	58365999	58366228	.	+	.	transcript_id "DNTX_00117372";gene_id "XLOC_014032";exon_number "21"
chr18	StringTie	exon	58367746	58367867	.	+	.	transcript_id "DNTX_00117372";gene_id "XLOC_014032";exon_number "22"
chr18	StringTie	exon	58370397	58370467	.	+	.	transcript_id "DNTX_00117372";gene_id "XLOC_014032";exon_number "23"
chr18	StringTie	exon	58373174	58373269	.	+	.	transcript_id "DNTX_00117372";gene_id "XLOC_014032";exon_number "24"
chr18	StringTie	exon	58383246	58383319	.	+	.	transcript_id "DNTX_00117372";gene_id "XLOC_014032";exon_number "25"
chr18	StringTie	exon	58385526	58385586	.	+	.	transcript_id "DNTX_00117372";gene_id "XLOC_014032";exon_number "26"
chr18	StringTie	exon	58387439	58387498	.	+	.	transcript_id "DNTX_00117372";gene_id "XLOC_014032";exon_number "27"
chr18	StringTie	exon	58389085	58389192	.	+	.	transcript_id "DNTX_00117372";gene_id "XLOC_014032";exon_number "28"
chr18	StringTie	exon	58390646	58390742	.	+	.	transcript_id "DNTX_00117372";gene_id "XLOC_014032";exon_number "29"
chr18	StringTie	exon	58391487	58391559	.	+	.	transcript_id "DNTX_00117372";gene_id "XLOC_014032";exon_number "30"
chr18	StringTie	exon	58396167	58401539	.	+	.	transcript_id "DNTX_00117372";gene_id "XLOC_014032";exon_number "31"
chr18	StringTie	transcript	58115048	58396638	.	+	.	transcript_id "DNTX_00117373";gene_id "XLOC_014032";oId "RPE_Fetal.Tissue_00318435";class_code "j";tss_id "TSS60005";gene_name "NEDD4L";cmp_ref "ENST00000456986.5"
chr18	StringTie	exon	58115048	58115111	.	+	.	transcript_id "DNTX_00117373";gene_id "XLOC_014032";exon_number "1"
chr18	StringTie	exon	58165788	58165861	.	+	.	transcript_id "DNTX_00117373";gene_id "XLOC_014032";exon_number "2"
chr18	StringTie	exon	58245427	58245508	.	+	.	transcript_id "DNTX_00117373";gene_id "XLOC_014032";exon_number "3"
chr18	StringTie	exon	58248899	58248937	.	+	.	transcript_id "DNTX_00117373";gene_id "XLOC_014032";exon_number "4"
chr18	StringTie	exon	58252001	58252054	.	+	.	transcript_id "DNTX_00117373";gene_id "XLOC_014032";exon_number "5"
chr18	StringTie	exon	58315982	58316032	.	+	.	transcript_id "DNTX_00117373";gene_id "XLOC_014032";exon_number "6"
chr18	StringTie	exon	58322425	58322486	.	+	.	transcript_id "DNTX_00117373";gene_id "XLOC_014032";exon_number "7"
chr18	StringTie	exon	58323232	58323334	.	+	.	transcript_id "DNTX_00117373";gene_id "XLOC_014032";exon_number "8"
chr18	StringTie	exon	58324996	58325162	.	+	.	transcript_id "DNTX_00117373";gene_id "XLOC_014032";exon_number "9"
chr18	StringTie	exon	58328995	58329127	.	+	.	transcript_id "DNTX_00117373";gene_id "XLOC_014032";exon_number "10"
chr18	StringTie	exon	58330738	58330914	.	+	.	transcript_id "DNTX_00117373";gene_id "XLOC_014032";exon_number "11"
chr18	StringTie	exon	58333818	58333892	.	+	.	transcript_id "DNTX_00117373";gene_id "XLOC_014032";exon_number "12"
chr18	StringTie	exon	58335478	58335537	.	+	.	transcript_id "DNTX_00117373";gene_id "XLOC_014032";exon_number "13"
chr18	StringTie	exon	58341038	58341169	.	+	.	transcript_id "DNTX_00117373";gene_id "XLOC_014032";exon_number "14"
chr18	StringTie	exon	58341678	58341797	.	+	.	transcript_id "DNTX_00117373";gene_id "XLOC_014032";exon_number "15"
chr18	StringTie	exon	58342906	58343103	.	+	.	transcript_id "DNTX_00117373";gene_id "XLOC_014032";exon_number "16"
chr18	StringTie	exon	58349537	58349614	.	+	.	transcript_id "DNTX_00117373";gene_id "XLOC_014032";exon_number "17"
chr18	StringTie	exon	58350991	58351045	.	+	.	transcript_id "DNTX_00117373";gene_id "XLOC_014032";exon_number "18"
chr18	StringTie	exon	58357194	58357252	.	+	.	transcript_id "DNTX_00117373";gene_id "XLOC_014032";exon_number "19"
chr18	StringTie	exon	58364268	58364333	.	+	.	transcript_id "DNTX_00117373";gene_id "XLOC_014032";exon_number "20"
chr18	StringTie	exon	58365999	58366228	.	+	.	transcript_id "DNTX_00117373";gene_id "XLOC_014032";exon_number "21"
chr18	StringTie	exon	58367746	58367867	.	+	.	transcript_id "DNTX_00117373";gene_id "XLOC_014032";exon_number "22"
chr18	StringTie	exon	58370397	58370467	.	+	.	transcript_id "DNTX_00117373";gene_id "XLOC_014032";exon_number "23"
chr18	StringTie	exon	58373174	58373269	.	+	.	transcript_id "DNTX_00117373";gene_id "XLOC_014032";exon_number "24"
chr18	StringTie	exon	58383246	58383319	.	+	.	transcript_id "DNTX_00117373";gene_id "XLOC_014032";exon_number "25"
chr18	StringTie	exon	58385526	58385586	.	+	.	transcript_id "DNTX_00117373";gene_id "XLOC_014032";exon_number "26"
chr18	StringTie	exon	58387439	58387498	.	+	.	transcript_id "DNTX_00117373";gene_id "XLOC_014032";exon_number "27"
chr18	StringTie	exon	58389085	58389192	.	+	.	transcript_id "DNTX_00117373";gene_id "XLOC_014032";exon_number "28"
chr18	StringTie	exon	58390646	58390742	.	+	.	transcript_id "DNTX_00117373";gene_id "XLOC_014032";exon_number "29"
chr18	StringTie	exon	58391487	58391559	.	+	.	transcript_id "DNTX_00117373";gene_id "XLOC_014032";exon_number "30"
chr18	StringTie	exon	58396167	58396638	.	+	.	transcript_id "DNTX_00117373";gene_id "XLOC_014032";exon_number "31"
chr18	StringTie	transcript	58165795	58387534	.	+	.	transcript_id "DNTX_00119457";gene_id "XLOC_014032";oId "Cornea_Fetal.Tissue_00072728";class_code "j";tss_id "TSS60009";gene_name "NEDD4L";cmp_ref "ENST00000456986.5"
chr18	StringTie	exon	58165795	58165861	.	+	.	transcript_id "DNTX_00119457";gene_id "XLOC_014032";exon_number "1"
chr18	StringTie	exon	58245427	58245508	.	+	.	transcript_id "DNTX_00119457";gene_id "XLOC_014032";exon_number "2"
chr18	StringTie	exon	58248899	58248937	.	+	.	transcript_id "DNTX_00119457";gene_id "XLOC_014032";exon_number "3"
chr18	StringTie	exon	58252001	58252054	.	+	.	transcript_id "DNTX_00119457";gene_id "XLOC_014032";exon_number "4"
chr18	StringTie	exon	58315982	58316032	.	+	.	transcript_id "DNTX_00119457";gene_id "XLOC_014032";exon_number "5"
chr18	StringTie	exon	58322425	58322486	.	+	.	transcript_id "DNTX_00119457";gene_id "XLOC_014032";exon_number "6"
chr18	StringTie	exon	58323232	58323334	.	+	.	transcript_id "DNTX_00119457";gene_id "XLOC_014032";exon_number "7"
chr18	StringTie	exon	58324996	58325162	.	+	.	transcript_id "DNTX_00119457";gene_id "XLOC_014032";exon_number "8"
chr18	StringTie	exon	58328995	58329127	.	+	.	transcript_id "DNTX_00119457";gene_id "XLOC_014032";exon_number "9"
chr18	StringTie	exon	58330738	58330914	.	+	.	transcript_id "DNTX_00119457";gene_id "XLOC_014032";exon_number "10"
chr18	StringTie	exon	58333818	58333892	.	+	.	transcript_id "DNTX_00119457";gene_id "XLOC_014032";exon_number "11"
chr18	StringTie	exon	58341038	58341169	.	+	.	transcript_id "DNTX_00119457";gene_id "XLOC_014032";exon_number "12"
chr18	StringTie	exon	58341678	58341797	.	+	.	transcript_id "DNTX_00119457";gene_id "XLOC_014032";exon_number "13"
chr18	StringTie	exon	58342906	58343103	.	+	.	transcript_id "DNTX_00119457";gene_id "XLOC_014032";exon_number "14"
chr18	StringTie	exon	58349537	58349614	.	+	.	transcript_id "DNTX_00119457";gene_id "XLOC_014032";exon_number "15"
chr18	StringTie	exon	58350991	58351045	.	+	.	transcript_id "DNTX_00119457";gene_id "XLOC_014032";exon_number "16"
chr18	StringTie	exon	58357194	58357252	.	+	.	transcript_id "DNTX_00119457";gene_id "XLOC_014032";exon_number "17"
chr18	StringTie	exon	58364268	58364333	.	+	.	transcript_id "DNTX_00119457";gene_id "XLOC_014032";exon_number "18"
chr18	StringTie	exon	58365999	58366228	.	+	.	transcript_id "DNTX_00119457";gene_id "XLOC_014032";exon_number "19"
chr18	StringTie	exon	58367746	58367867	.	+	.	transcript_id "DNTX_00119457";gene_id "XLOC_014032";exon_number "20"
chr18	StringTie	exon	58370397	58370467	.	+	.	transcript_id "DNTX_00119457";gene_id "XLOC_014032";exon_number "21"
chr18	StringTie	exon	58373174	58373269	.	+	.	transcript_id "DNTX_00119457";gene_id "XLOC_014032";exon_number "22"
chr18	StringTie	exon	58383246	58383319	.	+	.	transcript_id "DNTX_00119457";gene_id "XLOC_014032";exon_number "23"
chr18	StringTie	exon	58385526	58385586	.	+	.	transcript_id "DNTX_00119457";gene_id "XLOC_014032";exon_number "24"
chr18	StringTie	exon	58387439	58387534	.	+	.	transcript_id "DNTX_00119457";gene_id "XLOC_014032";exon_number "25"
chr18	StringTie	transcript	58195390	58398157	.	+	.	transcript_id "DNTX_00117374";gene_id "XLOC_014032";oId "RPE_Fetal.Tissue_00317742";class_code "=";tss_id "TSS60010";gene_name "NEDD4L";cmp_ref "ENST00000456173.6"
chr18	StringTie	exon	58195390	58195733	.	+	.	transcript_id "DNTX_00117374";gene_id "XLOC_014032";exon_number "1"
chr18	StringTie	exon	58245427	58245508	.	+	.	transcript_id "DNTX_00117374";gene_id "XLOC_014032";exon_number "2"
chr18	StringTie	exon	58248899	58248937	.	+	.	transcript_id "DNTX_00117374";gene_id "XLOC_014032";exon_number "3"
chr18	StringTie	exon	58252001	58252054	.	+	.	transcript_id "DNTX_00117374";gene_id "XLOC_014032";exon_number "4"
chr18	StringTie	exon	58315982	58316032	.	+	.	transcript_id "DNTX_00117374";gene_id "XLOC_014032";exon_number "5"
chr18	StringTie	exon	58322425	58322486	.	+	.	transcript_id "DNTX_00117374";gene_id "XLOC_014032";exon_number "6"
chr18	StringTie	exon	58323232	58323334	.	+	.	transcript_id "DNTX_00117374";gene_id "XLOC_014032";exon_number "7"
chr18	StringTie	exon	58324996	58325162	.	+	.	transcript_id "DNTX_00117374";gene_id "XLOC_014032";exon_number "8"
chr18	StringTie	exon	58328995	58329127	.	+	.	transcript_id "DNTX_00117374";gene_id "XLOC_014032";exon_number "9"
chr18	StringTie	exon	58330738	58330914	.	+	.	transcript_id "DNTX_00117374";gene_id "XLOC_014032";exon_number "10"
chr18	StringTie	exon	58333818	58333892	.	+	.	transcript_id "DNTX_00117374";gene_id "XLOC_014032";exon_number "11"
chr18	StringTie	exon	58341038	58341169	.	+	.	transcript_id "DNTX_00117374";gene_id "XLOC_014032";exon_number "12"
chr18	StringTie	exon	58341678	58341797	.	+	.	transcript_id "DNTX_00117374";gene_id "XLOC_014032";exon_number "13"
chr18	StringTie	exon	58342906	58343103	.	+	.	transcript_id "DNTX_00117374";gene_id "XLOC_014032";exon_number "14"
chr18	StringTie	exon	58349537	58349614	.	+	.	transcript_id "DNTX_00117374";gene_id "XLOC_014032";exon_number "15"
chr18	StringTie	exon	58350991	58351045	.	+	.	transcript_id "DNTX_00117374";gene_id "XLOC_014032";exon_number "16"
chr18	StringTie	exon	58357194	58357252	.	+	.	transcript_id "DNTX_00117374";gene_id "XLOC_014032";exon_number "17"
chr18	StringTie	exon	58364268	58364333	.	+	.	transcript_id "DNTX_00117374";gene_id "XLOC_014032";exon_number "18"
chr18	StringTie	exon	58365999	58366228	.	+	.	transcript_id "DNTX_00117374";gene_id "XLOC_014032";exon_number "19"
chr18	StringTie	exon	58367746	58367867	.	+	.	transcript_id "DNTX_00117374";gene_id "XLOC_014032";exon_number "20"
chr18	StringTie	exon	58370397	58370467	.	+	.	transcript_id "DNTX_00117374";gene_id "XLOC_014032";exon_number "21"
chr18	StringTie	exon	58373174	58373269	.	+	.	transcript_id "DNTX_00117374";gene_id "XLOC_014032";exon_number "22"
chr18	StringTie	exon	58383246	58383319	.	+	.	transcript_id "DNTX_00117374";gene_id "XLOC_014032";exon_number "23"
chr18	StringTie	exon	58385526	58385586	.	+	.	transcript_id "DNTX_00117374";gene_id "XLOC_014032";exon_number "24"
chr18	StringTie	exon	58387439	58387498	.	+	.	transcript_id "DNTX_00117374";gene_id "XLOC_014032";exon_number "25"
chr18	StringTie	exon	58389085	58389192	.	+	.	transcript_id "DNTX_00117374";gene_id "XLOC_014032";exon_number "26"
chr18	StringTie	exon	58390646	58390742	.	+	.	transcript_id "DNTX_00117374";gene_id "XLOC_014032";exon_number "27"
chr18	StringTie	exon	58391487	58391559	.	+	.	transcript_id "DNTX_00117374";gene_id "XLOC_014032";exon_number "28"
chr18	StringTie	exon	58396167	58398157	.	+	.	transcript_id "DNTX_00117374";gene_id "XLOC_014032";exon_number "29"
chr18	StringTie	transcript	58221535	58329127	.	+	.	transcript_id "DNTX_00119214";gene_id "XLOC_014032";oId "Cornea_Adult.Tissue_00357094";class_code "c";tss_id "TSS60012";contained_in "DNTX_00116985";gene_name "NEDD4L";cmp_ref "ENST00000431212.6"
chr18	StringTie	exon	58221535	58221757	.	+	.	transcript_id "DNTX_00119214";gene_id "XLOC_014032";exon_number "1"
chr18	StringTie	exon	58245427	58245508	.	+	.	transcript_id "DNTX_00119214";gene_id "XLOC_014032";exon_number "2"
chr18	StringTie	exon	58248899	58248937	.	+	.	transcript_id "DNTX_00119214";gene_id "XLOC_014032";exon_number "3"
chr18	StringTie	exon	58252001	58252054	.	+	.	transcript_id "DNTX_00119214";gene_id "XLOC_014032";exon_number "4"
chr18	StringTie	exon	58315982	58316032	.	+	.	transcript_id "DNTX_00119214";gene_id "XLOC_014032";exon_number "5"
chr18	StringTie	exon	58322425	58322486	.	+	.	transcript_id "DNTX_00119214";gene_id "XLOC_014032";exon_number "6"
chr18	StringTie	exon	58323232	58323334	.	+	.	transcript_id "DNTX_00119214";gene_id "XLOC_014032";exon_number "7"
chr18	StringTie	exon	58324996	58325162	.	+	.	transcript_id "DNTX_00119214";gene_id "XLOC_014032";exon_number "8"
chr18	StringTie	exon	58328995	58329127	.	+	.	transcript_id "DNTX_00119214";gene_id "XLOC_014032";exon_number "9"
chr18	StringTie	transcript	58221535	58396578	.	+	.	transcript_id "DNTX_00116985";gene_id "XLOC_014032";oId "Pancreas_00165253";class_code "=";tss_id "TSS60012";gene_name "NEDD4L";cmp_ref "ENST00000431212.6"
chr18	StringTie	exon	58221535	58221757	.	+	.	transcript_id "DNTX_00116985";gene_id "XLOC_014032";exon_number "1"
chr18	StringTie	exon	58245427	58245508	.	+	.	transcript_id "DNTX_00116985";gene_id "XLOC_014032";exon_number "2"
chr18	StringTie	exon	58248899	58248937	.	+	.	transcript_id "DNTX_00116985";gene_id "XLOC_014032";exon_number "3"
chr18	StringTie	exon	58252001	58252054	.	+	.	transcript_id "DNTX_00116985";gene_id "XLOC_014032";exon_number "4"
chr18	StringTie	exon	58315982	58316032	.	+	.	transcript_id "DNTX_00116985";gene_id "XLOC_014032";exon_number "5"
chr18	StringTie	exon	58322425	58322486	.	+	.	transcript_id "DNTX_00116985";gene_id "XLOC_014032";exon_number "6"
chr18	StringTie	exon	58323232	58323334	.	+	.	transcript_id "DNTX_00116985";gene_id "XLOC_014032";exon_number "7"
chr18	StringTie	exon	58324996	58325162	.	+	.	transcript_id "DNTX_00116985";gene_id "XLOC_014032";exon_number "8"
chr18	StringTie	exon	58328995	58329127	.	+	.	transcript_id "DNTX_00116985";gene_id "XLOC_014032";exon_number "9"
chr18	StringTie	exon	58330738	58330914	.	+	.	transcript_id "DNTX_00116985";gene_id "XLOC_014032";exon_number "10"
chr18	StringTie	exon	58333818	58333892	.	+	.	transcript_id "DNTX_00116985";gene_id "XLOC_014032";exon_number "11"
chr18	StringTie	exon	58335478	58335537	.	+	.	transcript_id "DNTX_00116985";gene_id "XLOC_014032";exon_number "12"
chr18	StringTie	exon	58341038	58341169	.	+	.	transcript_id "DNTX_00116985";gene_id "XLOC_014032";exon_number "13"
chr18	StringTie	exon	58341678	58341797	.	+	.	transcript_id "DNTX_00116985";gene_id "XLOC_014032";exon_number "14"
chr18	StringTie	exon	58342906	58343103	.	+	.	transcript_id "DNTX_00116985";gene_id "XLOC_014032";exon_number "15"
chr18	StringTie	exon	58349537	58349614	.	+	.	transcript_id "DNTX_00116985";gene_id "XLOC_014032";exon_number "16"
chr18	StringTie	exon	58350991	58351045	.	+	.	transcript_id "DNTX_00116985";gene_id "XLOC_014032";exon_number "17"
chr18	StringTie	exon	58357194	58357252	.	+	.	transcript_id "DNTX_00116985";gene_id "XLOC_014032";exon_number "18"
chr18	StringTie	exon	58364268	58364333	.	+	.	transcript_id "DNTX_00116985";gene_id "XLOC_014032";exon_number "19"
chr18	StringTie	exon	58365999	58366228	.	+	.	transcript_id "DNTX_00116985";gene_id "XLOC_014032";exon_number "20"
chr18	StringTie	exon	58367746	58367867	.	+	.	transcript_id "DNTX_00116985";gene_id "XLOC_014032";exon_number "21"
chr18	StringTie	exon	58370397	58370467	.	+	.	transcript_id "DNTX_00116985";gene_id "XLOC_014032";exon_number "22"
chr18	StringTie	exon	58373174	58373269	.	+	.	transcript_id "DNTX_00116985";gene_id "XLOC_014032";exon_number "23"
chr18	StringTie	exon	58383246	58383319	.	+	.	transcript_id "DNTX_00116985";gene_id "XLOC_014032";exon_number "24"
chr18	StringTie	exon	58385526	58385586	.	+	.	transcript_id "DNTX_00116985";gene_id "XLOC_014032";exon_number "25"
chr18	StringTie	exon	58387439	58387498	.	+	.	transcript_id "DNTX_00116985";gene_id "XLOC_014032";exon_number "26"
chr18	StringTie	exon	58389085	58389192	.	+	.	transcript_id "DNTX_00116985";gene_id "XLOC_014032";exon_number "27"
chr18	StringTie	exon	58390646	58390742	.	+	.	transcript_id "DNTX_00116985";gene_id "XLOC_014032";exon_number "28"
chr18	StringTie	exon	58391487	58391559	.	+	.	transcript_id "DNTX_00116985";gene_id "XLOC_014032";exon_number "29"
chr18	StringTie	exon	58396167	58396578	.	+	.	transcript_id "DNTX_00116985";gene_id "XLOC_014032";exon_number "30"
chr18	StringTie	transcript	58330851	58336092	.	+	.	transcript_id "DNTX_00117375";gene_id "XLOC_014032";oId "RPE_Fetal.Tissue_00314795";class_code "=";tss_id "TSS60015";gene_name "NEDD4L";cmp_ref "ENST00000589167.1"
chr18	StringTie	exon	58330851	58330914	.	+	.	transcript_id "DNTX_00117375";gene_id "XLOC_014032";exon_number "1"
chr18	StringTie	exon	58333818	58333892	.	+	.	transcript_id "DNTX_00117375";gene_id "XLOC_014032";exon_number "2"
chr18	StringTie	exon	58335478	58336092	.	+	.	transcript_id "DNTX_00117375";gene_id "XLOC_014032";exon_number "3"
chr18	StringTie	transcript	58330851	58396580	.	+	.	transcript_id "DNTX_00119458";gene_id "XLOC_014032";oId "Cornea_Fetal.Tissue_00072729";class_code "c";tss_id "TSS60015";contained_in "DNTX_00119028";gene_name "NEDD4L";cmp_ref "ENST00000435432.6"
chr18	StringTie	exon	58330851	58330914	.	+	.	transcript_id "DNTX_00119458";gene_id "XLOC_014032";exon_number "1"
chr18	StringTie	exon	58333818	58333892	.	+	.	transcript_id "DNTX_00119458";gene_id "XLOC_014032";exon_number "2"
chr18	StringTie	exon	58341038	58341169	.	+	.	transcript_id "DNTX_00119458";gene_id "XLOC_014032";exon_number "3"
chr18	StringTie	exon	58341678	58341797	.	+	.	transcript_id "DNTX_00119458";gene_id "XLOC_014032";exon_number "4"
chr18	StringTie	exon	58342906	58343103	.	+	.	transcript_id "DNTX_00119458";gene_id "XLOC_014032";exon_number "5"
chr18	StringTie	exon	58349537	58349614	.	+	.	transcript_id "DNTX_00119458";gene_id "XLOC_014032";exon_number "6"
chr18	StringTie	exon	58350991	58351045	.	+	.	transcript_id "DNTX_00119458";gene_id "XLOC_014032";exon_number "7"
chr18	StringTie	exon	58357194	58357252	.	+	.	transcript_id "DNTX_00119458";gene_id "XLOC_014032";exon_number "8"
chr18	StringTie	exon	58364268	58364333	.	+	.	transcript_id "DNTX_00119458";gene_id "XLOC_014032";exon_number "9"
chr18	StringTie	exon	58365999	58366228	.	+	.	transcript_id "DNTX_00119458";gene_id "XLOC_014032";exon_number "10"
chr18	StringTie	exon	58367746	58367867	.	+	.	transcript_id "DNTX_00119458";gene_id "XLOC_014032";exon_number "11"
chr18	StringTie	exon	58370397	58370467	.	+	.	transcript_id "DNTX_00119458";gene_id "XLOC_014032";exon_number "12"
chr18	StringTie	exon	58373174	58373269	.	+	.	transcript_id "DNTX_00119458";gene_id "XLOC_014032";exon_number "13"
chr18	StringTie	exon	58383246	58383319	.	+	.	transcript_id "DNTX_00119458";gene_id "XLOC_014032";exon_number "14"
chr18	StringTie	exon	58385526	58385586	.	+	.	transcript_id "DNTX_00119458";gene_id "XLOC_014032";exon_number "15"
chr18	StringTie	exon	58387439	58387498	.	+	.	transcript_id "DNTX_00119458";gene_id "XLOC_014032";exon_number "16"
chr18	StringTie	exon	58389085	58389192	.	+	.	transcript_id "DNTX_00119458";gene_id "XLOC_014032";exon_number "17"
chr18	StringTie	exon	58390646	58390742	.	+	.	transcript_id "DNTX_00119458";gene_id "XLOC_014032";exon_number "18"
chr18	StringTie	exon	58391487	58391559	.	+	.	transcript_id "DNTX_00119458";gene_id "XLOC_014032";exon_number "19"
chr18	StringTie	exon	58396167	58396580	.	+	.	transcript_id "DNTX_00119458";gene_id "XLOC_014032";exon_number "20"
chr18	StringTie	transcript	58365999	58396580	.	+	.	transcript_id "DNTX_00119215";gene_id "XLOC_014032";oId "Cornea_Adult.Tissue_00354499";class_code "c";tss_id "TSS60018";contained_in "DNTX_00118527";gene_name "NEDD4L";cmp_ref "ENST00000456986.5"
chr18	StringTie	exon	58365999	58366228	.	+	.	transcript_id "DNTX_00119215";gene_id "XLOC_014032";exon_number "1"
chr18	StringTie	exon	58367746	58367867	.	+	.	transcript_id "DNTX_00119215";gene_id "XLOC_014032";exon_number "2"
chr18	StringTie	exon	58370397	58370467	.	+	.	transcript_id "DNTX_00119215";gene_id "XLOC_014032";exon_number "3"
chr18	StringTie	exon	58373174	58373269	.	+	.	transcript_id "DNTX_00119215";gene_id "XLOC_014032";exon_number "4"
chr18	StringTie	exon	58383246	58383319	.	+	.	transcript_id "DNTX_00119215";gene_id "XLOC_014032";exon_number "5"
chr18	StringTie	exon	58385526	58385586	.	+	.	transcript_id "DNTX_00119215";gene_id "XLOC_014032";exon_number "6"
chr18	StringTie	exon	58387439	58387498	.	+	.	transcript_id "DNTX_00119215";gene_id "XLOC_014032";exon_number "7"
chr18	StringTie	exon	58389085	58389192	.	+	.	transcript_id "DNTX_00119215";gene_id "XLOC_014032";exon_number "8"
chr18	StringTie	exon	58390646	58390742	.	+	.	transcript_id "DNTX_00119215";gene_id "XLOC_014032";exon_number "9"
chr18	StringTie	exon	58391487	58391559	.	+	.	transcript_id "DNTX_00119215";gene_id "XLOC_014032";exon_number "10"
chr18	StringTie	exon	58396167	58396580	.	+	.	transcript_id "DNTX_00119215";gene_id "XLOC_014032";exon_number "11"
chr18	StringTie	transcript	58366011	58383272	.	+	.	transcript_id "DNTX_00119216";gene_id "XLOC_014032";oId "Cornea_Adult.Tissue_00355012";class_code "c";tss_id "TSS60018";contained_in "DNTX_00119215";gene_name "NEDD4L";cmp_ref "ENST00000456986.5"
chr18	StringTie	exon	58366011	58366228	.	+	.	transcript_id "DNTX_00119216";gene_id "XLOC_014032";exon_number "1"
chr18	StringTie	exon	58367746	58367867	.	+	.	transcript_id "DNTX_00119216";gene_id "XLOC_014032";exon_number "2"
chr18	StringTie	exon	58370397	58370467	.	+	.	transcript_id "DNTX_00119216";gene_id "XLOC_014032";exon_number "3"
chr18	StringTie	exon	58373174	58373269	.	+	.	transcript_id "DNTX_00119216";gene_id "XLOC_014032";exon_number "4"
chr18	StringTie	exon	58383246	58383272	.	+	.	transcript_id "DNTX_00119216";gene_id "XLOC_014032";exon_number "5"
chr18	StringTie	transcript	58387711	58396580	.	+	.	transcript_id "DNTX_00116986";gene_id "XLOC_014032";oId "Pancreas_00165265";class_code "=";tss_id "TSS60020";gene_name "NEDD4L";cmp_ref "ENST00000588712.5"
chr18	StringTie	exon	58387711	58389192	.	+	.	transcript_id "DNTX_00116986";gene_id "XLOC_014032";exon_number "1"
chr18	StringTie	exon	58390646	58390742	.	+	.	transcript_id "DNTX_00116986";gene_id "XLOC_014032";exon_number "2"
chr18	StringTie	exon	58391487	58391559	.	+	.	transcript_id "DNTX_00116986";gene_id "XLOC_014032";exon_number "3"
chr18	StringTie	exon	58396167	58396580	.	+	.	transcript_id "DNTX_00116986";gene_id "XLOC_014032";exon_number "4"
chr18	StringTie	transcript	58390064	58398157	.	+	.	transcript_id "DNTX_00117376";gene_id "XLOC_014032";oId "RPE_Fetal.Tissue_00314801";class_code "=";tss_id "TSS60021";gene_name "NEDD4L";cmp_ref "ENST00000590506.1"
chr18	StringTie	exon	58390064	58390742	.	+	.	transcript_id "DNTX_00117376";gene_id "XLOC_014032";exon_number "1"
chr18	StringTie	exon	58391487	58391559	.	+	.	transcript_id "DNTX_00117376";gene_id "XLOC_014032";exon_number "2"
chr18	StringTie	exon	58396167	58398157	.	+	.	transcript_id "DNTX_00117376";gene_id "XLOC_014032";exon_number "3"
chr18	StringTie	transcript	58671386	58754477	.	+	.	transcript_id "DNTX_00116987";gene_id "XLOC_014037";oId "Pancreas_00165267";class_code "=";tss_id "TSS60030";gene_name "MALT1";cmp_ref "ENST00000348428.7"
chr18	StringTie	exon	58671386	58671852	.	+	.	transcript_id "DNTX_00116987";gene_id "XLOC_014037";exon_number "1"
chr18	StringTie	exon	58681170	58681336	.	+	.	transcript_id "DNTX_00116987";gene_id "XLOC_014037";exon_number "2"
chr18	StringTie	exon	58696366	58696487	.	+	.	transcript_id "DNTX_00116987";gene_id "XLOC_014037";exon_number "3"
chr18	StringTie	exon	58700441	58700591	.	+	.	transcript_id "DNTX_00116987";gene_id "XLOC_014037";exon_number "4"
chr18	StringTie	exon	58709378	58709556	.	+	.	transcript_id "DNTX_00116987";gene_id "XLOC_014037";exon_number "5"
chr18	StringTie	exon	58709976	58710072	.	+	.	transcript_id "DNTX_00116987";gene_id "XLOC_014037";exon_number "6"
chr18	StringTie	exon	58710921	58710953	.	+	.	transcript_id "DNTX_00116987";gene_id "XLOC_014037";exon_number "7"
chr18	StringTie	exon	58714083	58714109	.	+	.	transcript_id "DNTX_00116987";gene_id "XLOC_014037";exon_number "8"
chr18	StringTie	exon	58715935	58715967	.	+	.	transcript_id "DNTX_00116987";gene_id "XLOC_014037";exon_number "9"
chr18	StringTie	exon	58723048	58723251	.	+	.	transcript_id "DNTX_00116987";gene_id "XLOC_014037";exon_number "10"
chr18	StringTie	exon	58733397	58733574	.	+	.	transcript_id "DNTX_00116987";gene_id "XLOC_014037";exon_number "11"
chr18	StringTie	exon	58734307	58734381	.	+	.	transcript_id "DNTX_00116987";gene_id "XLOC_014037";exon_number "12"
chr18	StringTie	exon	58735202	58735329	.	+	.	transcript_id "DNTX_00116987";gene_id "XLOC_014037";exon_number "13"
chr18	StringTie	exon	58741865	58742014	.	+	.	transcript_id "DNTX_00116987";gene_id "XLOC_014037";exon_number "14"
chr18	StringTie	exon	58744338	58744495	.	+	.	transcript_id "DNTX_00116987";gene_id "XLOC_014037";exon_number "15"
chr18	StringTie	exon	58745666	58745791	.	+	.	transcript_id "DNTX_00116987";gene_id "XLOC_014037";exon_number "16"
chr18	StringTie	exon	58747405	58754477	.	+	.	transcript_id "DNTX_00116987";gene_id "XLOC_014037";exon_number "17"
chr18	StringTie	transcript	58671532	58748154	.	+	.	transcript_id "DNTX_00117874";gene_id "XLOC_014037";oId "Retina_Adult.Tissue_00610241";class_code "=";tss_id "TSS60031";gene_name "MALT1";cmp_ref "ENST00000345724.7"
chr18	StringTie	exon	58671532	58671852	.	+	.	transcript_id "DNTX_00117874";gene_id "XLOC_014037";exon_number "1"
chr18	StringTie	exon	58681170	58681336	.	+	.	transcript_id "DNTX_00117874";gene_id "XLOC_014037";exon_number "2"
chr18	StringTie	exon	58696366	58696487	.	+	.	transcript_id "DNTX_00117874";gene_id "XLOC_014037";exon_number "3"
chr18	StringTie	exon	58700441	58700591	.	+	.	transcript_id "DNTX_00117874";gene_id "XLOC_014037";exon_number "4"
chr18	StringTie	exon	58709378	58709556	.	+	.	transcript_id "DNTX_00117874";gene_id "XLOC_014037";exon_number "5"
chr18	StringTie	exon	58709976	58710072	.	+	.	transcript_id "DNTX_00117874";gene_id "XLOC_014037";exon_number "6"
chr18	StringTie	exon	58714083	58714109	.	+	.	transcript_id "DNTX_00117874";gene_id "XLOC_014037";exon_number "7"
chr18	StringTie	exon	58715935	58715967	.	+	.	transcript_id "DNTX_00117874";gene_id "XLOC_014037";exon_number "8"
chr18	StringTie	exon	58723048	58723251	.	+	.	transcript_id "DNTX_00117874";gene_id "XLOC_014037";exon_number "9"
chr18	StringTie	exon	58733397	58733574	.	+	.	transcript_id "DNTX_00117874";gene_id "XLOC_014037";exon_number "10"
chr18	StringTie	exon	58734307	58734381	.	+	.	transcript_id "DNTX_00117874";gene_id "XLOC_014037";exon_number "11"
chr18	StringTie	exon	58735202	58735329	.	+	.	transcript_id "DNTX_00117874";gene_id "XLOC_014037";exon_number "12"
chr18	StringTie	exon	58741865	58742014	.	+	.	transcript_id "DNTX_00117874";gene_id "XLOC_014037";exon_number "13"
chr18	StringTie	exon	58744338	58744495	.	+	.	transcript_id "DNTX_00117874";gene_id "XLOC_014037";exon_number "14"
chr18	StringTie	exon	58745666	58745791	.	+	.	transcript_id "DNTX_00117874";gene_id "XLOC_014037";exon_number "15"
chr18	StringTie	exon	58747405	58748154	.	+	.	transcript_id "DNTX_00117874";gene_id "XLOC_014037";exon_number "16"
chr18	StringTie	transcript	58681170	58754316	.	+	.	transcript_id "DNTX_00120122";gene_id "XLOC_014037";oId "Retina_Fetal.Tissue_00542955";class_code "c";tss_id "TSS60033";gene_name "MALT1";cmp_ref "ENST00000345724.7"
chr18	StringTie	exon	58681170	58681336	.	+	.	transcript_id "DNTX_00120122";gene_id "XLOC_014037";exon_number "1"
chr18	StringTie	exon	58696366	58696487	.	+	.	transcript_id "DNTX_00120122";gene_id "XLOC_014037";exon_number "2"
chr18	StringTie	exon	58700441	58700591	.	+	.	transcript_id "DNTX_00120122";gene_id "XLOC_014037";exon_number "3"
chr18	StringTie	exon	58709378	58709556	.	+	.	transcript_id "DNTX_00120122";gene_id "XLOC_014037";exon_number "4"
chr18	StringTie	exon	58709976	58710072	.	+	.	transcript_id "DNTX_00120122";gene_id "XLOC_014037";exon_number "5"
chr18	StringTie	exon	58714083	58714109	.	+	.	transcript_id "DNTX_00120122";gene_id "XLOC_014037";exon_number "6"
chr18	StringTie	exon	58715935	58715967	.	+	.	transcript_id "DNTX_00120122";gene_id "XLOC_014037";exon_number "7"
chr18	StringTie	exon	58723048	58723251	.	+	.	transcript_id "DNTX_00120122";gene_id "XLOC_014037";exon_number "8"
chr18	StringTie	exon	58733397	58733574	.	+	.	transcript_id "DNTX_00120122";gene_id "XLOC_014037";exon_number "9"
chr18	StringTie	exon	58734307	58734381	.	+	.	transcript_id "DNTX_00120122";gene_id "XLOC_014037";exon_number "10"
chr18	StringTie	exon	58735202	58735329	.	+	.	transcript_id "DNTX_00120122";gene_id "XLOC_014037";exon_number "11"
chr18	StringTie	exon	58741865	58742014	.	+	.	transcript_id "DNTX_00120122";gene_id "XLOC_014037";exon_number "12"
chr18	StringTie	exon	58744338	58744495	.	+	.	transcript_id "DNTX_00120122";gene_id "XLOC_014037";exon_number "13"
chr18	StringTie	exon	58745666	58745791	.	+	.	transcript_id "DNTX_00120122";gene_id "XLOC_014037";exon_number "14"
chr18	StringTie	exon	58747405	58754316	.	+	.	transcript_id "DNTX_00120122";gene_id "XLOC_014037";exon_number "15"
chr18	StringTie	transcript	58681170	58754477	.	+	.	transcript_id "DNTX_00120123";gene_id "XLOC_014037";oId "Retina_Fetal.Tissue_00539603";class_code "c";tss_id "TSS60033";contained_in "DNTX_00116987";gene_name "MALT1";cmp_ref "ENST00000348428.7"
chr18	StringTie	exon	58681170	58681336	.	+	.	transcript_id "DNTX_00120123";gene_id "XLOC_014037";exon_number "1"
chr18	StringTie	exon	58696366	58696487	.	+	.	transcript_id "DNTX_00120123";gene_id "XLOC_014037";exon_number "2"
chr18	StringTie	exon	58700441	58700591	.	+	.	transcript_id "DNTX_00120123";gene_id "XLOC_014037";exon_number "3"
chr18	StringTie	exon	58709378	58709556	.	+	.	transcript_id "DNTX_00120123";gene_id "XLOC_014037";exon_number "4"
chr18	StringTie	exon	58709976	58710072	.	+	.	transcript_id "DNTX_00120123";gene_id "XLOC_014037";exon_number "5"
chr18	StringTie	exon	58710921	58710953	.	+	.	transcript_id "DNTX_00120123";gene_id "XLOC_014037";exon_number "6"
chr18	StringTie	exon	58714083	58714109	.	+	.	transcript_id "DNTX_00120123";gene_id "XLOC_014037";exon_number "7"
chr18	StringTie	exon	58715935	58715967	.	+	.	transcript_id "DNTX_00120123";gene_id "XLOC_014037";exon_number "8"
chr18	StringTie	exon	58723048	58723251	.	+	.	transcript_id "DNTX_00120123";gene_id "XLOC_014037";exon_number "9"
chr18	StringTie	exon	58733397	58733574	.	+	.	transcript_id "DNTX_00120123";gene_id "XLOC_014037";exon_number "10"
chr18	StringTie	exon	58734307	58734381	.	+	.	transcript_id "DNTX_00120123";gene_id "XLOC_014037";exon_number "11"
chr18	StringTie	exon	58735202	58735329	.	+	.	transcript_id "DNTX_00120123";gene_id "XLOC_014037";exon_number "12"
chr18	StringTie	exon	58741865	58742014	.	+	.	transcript_id "DNTX_00120123";gene_id "XLOC_014037";exon_number "13"
chr18	StringTie	exon	58744338	58744495	.	+	.	transcript_id "DNTX_00120123";gene_id "XLOC_014037";exon_number "14"
chr18	StringTie	exon	58745666	58745791	.	+	.	transcript_id "DNTX_00120123";gene_id "XLOC_014037";exon_number "15"
chr18	StringTie	exon	58747405	58754477	.	+	.	transcript_id "DNTX_00120123";gene_id "XLOC_014037";exon_number "16"
chr18	StringTie	transcript	58733510	58748031	.	+	.	transcript_id "DNTX_00118961";gene_id "XLOC_014037";oId "Skin-SunExposedLowerleg_00182904";class_code "=";tss_id "TSS60034";gene_name "MALT1";cmp_ref "ENST00000589873.5"
chr18	StringTie	exon	58733510	58734566	.	+	.	transcript_id "DNTX_00118961";gene_id "XLOC_014037";exon_number "1"
chr18	StringTie	exon	58735202	58735329	.	+	.	transcript_id "DNTX_00118961";gene_id "XLOC_014037";exon_number "2"
chr18	StringTie	exon	58741865	58742014	.	+	.	transcript_id "DNTX_00118961";gene_id "XLOC_014037";exon_number "3"
chr18	StringTie	exon	58744338	58744495	.	+	.	transcript_id "DNTX_00118961";gene_id "XLOC_014037";exon_number "4"
chr18	StringTie	exon	58745666	58745791	.	+	.	transcript_id "DNTX_00118961";gene_id "XLOC_014037";exon_number "5"
chr18	StringTie	exon	58747405	58748031	.	+	.	transcript_id "DNTX_00118961";gene_id "XLOC_014037";exon_number "6"
chr18	StringTie	transcript	58862600	58986480	.	+	.	transcript_id "DNTX_00117377";gene_id "XLOC_014038";oId "RPE_Fetal.Tissue_00321132";class_code "=";tss_id "TSS60036";gene_name "ZNF532";cmp_ref "ENST00000336078.8"
chr18	StringTie	exon	58862600	58863166	.	+	.	transcript_id "DNTX_00117377";gene_id "XLOC_014038";exon_number "1"
chr18	StringTie	exon	58865304	58865385	.	+	.	transcript_id "DNTX_00117377";gene_id "XLOC_014038";exon_number "2"
chr18	StringTie	exon	58865470	58865579	.	+	.	transcript_id "DNTX_00117377";gene_id "XLOC_014038";exon_number "3"
chr18	StringTie	exon	58918271	58920633	.	+	.	transcript_id "DNTX_00117377";gene_id "XLOC_014038";exon_number "4"
chr18	StringTie	exon	58934433	58934614	.	+	.	transcript_id "DNTX_00117377";gene_id "XLOC_014038";exon_number "5"
chr18	StringTie	exon	58939445	58939621	.	+	.	transcript_id "DNTX_00117377";gene_id "XLOC_014038";exon_number "6"
chr18	StringTie	exon	58948067	58948229	.	+	.	transcript_id "DNTX_00117377";gene_id "XLOC_014038";exon_number "7"
chr18	StringTie	exon	58953518	58953799	.	+	.	transcript_id "DNTX_00117377";gene_id "XLOC_014038";exon_number "8"
chr18	StringTie	exon	58979055	58979167	.	+	.	transcript_id "DNTX_00117377";gene_id "XLOC_014038";exon_number "9"
chr18	StringTie	exon	58981470	58981617	.	+	.	transcript_id "DNTX_00117377";gene_id "XLOC_014038";exon_number "10"
chr18	StringTie	exon	58983972	58986480	.	+	.	transcript_id "DNTX_00117377";gene_id "XLOC_014038";exon_number "11"
chr18	StringTie	transcript	58862948	58985538	.	+	.	transcript_id "DNTX_00117378";gene_id "XLOC_014038";oId "RPE_Fetal.Tissue_00318604";class_code "=";tss_id "TSS60037";gene_name "ZNF532";cmp_ref "ENST00000591083.5"
chr18	StringTie	exon	58862948	58863166	.	+	.	transcript_id "DNTX_00117378";gene_id "XLOC_014038";exon_number "1"
chr18	StringTie	exon	58865470	58865579	.	+	.	transcript_id "DNTX_00117378";gene_id "XLOC_014038";exon_number "2"
chr18	StringTie	exon	58918271	58920633	.	+	.	transcript_id "DNTX_00117378";gene_id "XLOC_014038";exon_number "3"
chr18	StringTie	exon	58934433	58934614	.	+	.	transcript_id "DNTX_00117378";gene_id "XLOC_014038";exon_number "4"
chr18	StringTie	exon	58939445	58939621	.	+	.	transcript_id "DNTX_00117378";gene_id "XLOC_014038";exon_number "5"
chr18	StringTie	exon	58948067	58948229	.	+	.	transcript_id "DNTX_00117378";gene_id "XLOC_014038";exon_number "6"
chr18	StringTie	exon	58953518	58953799	.	+	.	transcript_id "DNTX_00117378";gene_id "XLOC_014038";exon_number "7"
chr18	StringTie	exon	58979055	58979167	.	+	.	transcript_id "DNTX_00117378";gene_id "XLOC_014038";exon_number "8"
chr18	StringTie	exon	58981470	58981617	.	+	.	transcript_id "DNTX_00117378";gene_id "XLOC_014038";exon_number "9"
chr18	StringTie	exon	58983972	58985538	.	+	.	transcript_id "DNTX_00117378";gene_id "XLOC_014038";exon_number "10"
chr18	StringTie	transcript	58863483	58918568	.	+	.	transcript_id "DNTX_00119459";gene_id "XLOC_014038";oId "Cornea_Fetal.Tissue_00071745";class_code "=";tss_id "TSS60038";contained_in "DNTX_00118072";gene_name "ZNF532";cmp_ref "ENST00000588601.5"
chr18	StringTie	exon	58863483	58863750	.	+	.	transcript_id "DNTX_00119459";gene_id "XLOC_014038";exon_number "1"
chr18	StringTie	exon	58865470	58865579	.	+	.	transcript_id "DNTX_00119459";gene_id "XLOC_014038";exon_number "2"
chr18	StringTie	exon	58918271	58918568	.	+	.	transcript_id "DNTX_00119459";gene_id "XLOC_014038";exon_number "3"
chr18	StringTie	transcript	58863483	58987613	.	+	.	transcript_id "DNTX_00118072";gene_id "XLOC_014038";oId "Cornea_Adult.Tissue_00356075";class_code "j";tss_id "TSS60038";gene_name "ZNF532";cmp_ref "ENST00000336078.8"
chr18	StringTie	exon	58863483	58863750	.	+	.	transcript_id "DNTX_00118072";gene_id "XLOC_014038";exon_number "1"
chr18	StringTie	exon	58865470	58865579	.	+	.	transcript_id "DNTX_00118072";gene_id "XLOC_014038";exon_number "2"
chr18	StringTie	exon	58918271	58920633	.	+	.	transcript_id "DNTX_00118072";gene_id "XLOC_014038";exon_number "3"
chr18	StringTie	exon	58934433	58934614	.	+	.	transcript_id "DNTX_00118072";gene_id "XLOC_014038";exon_number "4"
chr18	StringTie	exon	58939445	58939621	.	+	.	transcript_id "DNTX_00118072";gene_id "XLOC_014038";exon_number "5"
chr18	StringTie	exon	58948067	58948229	.	+	.	transcript_id "DNTX_00118072";gene_id "XLOC_014038";exon_number "6"
chr18	StringTie	exon	58953518	58953799	.	+	.	transcript_id "DNTX_00118072";gene_id "XLOC_014038";exon_number "7"
chr18	StringTie	exon	58979055	58979167	.	+	.	transcript_id "DNTX_00118072";gene_id "XLOC_014038";exon_number "8"
chr18	StringTie	exon	58981470	58981617	.	+	.	transcript_id "DNTX_00118072";gene_id "XLOC_014038";exon_number "9"
chr18	StringTie	exon	58983972	58987613	.	+	.	transcript_id "DNTX_00118072";gene_id "XLOC_014038";exon_number "10"
chr18	StringTie	transcript	58863511	58986967	.	+	.	transcript_id "DNTX_00117379";gene_id "XLOC_014038";oId "RPE_Adult.Tissue_00270345";class_code "j";tss_id "TSS60038";gene_name "ZNF532";cmp_ref "ENST00000336078.8"
chr18	StringTie	exon	58863511	58863686	.	+	.	transcript_id "DNTX_00117379";gene_id "XLOC_014038";exon_number "1"
chr18	StringTie	exon	58865304	58865385	.	+	.	transcript_id "DNTX_00117379";gene_id "XLOC_014038";exon_number "2"
chr18	StringTie	exon	58865470	58865579	.	+	.	transcript_id "DNTX_00117379";gene_id "XLOC_014038";exon_number "3"
chr18	StringTie	exon	58918271	58920633	.	+	.	transcript_id "DNTX_00117379";gene_id "XLOC_014038";exon_number "4"
chr18	StringTie	exon	58934433	58934614	.	+	.	transcript_id "DNTX_00117379";gene_id "XLOC_014038";exon_number "5"
chr18	StringTie	exon	58939445	58939621	.	+	.	transcript_id "DNTX_00117379";gene_id "XLOC_014038";exon_number "6"
chr18	StringTie	exon	58948067	58948229	.	+	.	transcript_id "DNTX_00117379";gene_id "XLOC_014038";exon_number "7"
chr18	StringTie	exon	58953518	58953799	.	+	.	transcript_id "DNTX_00117379";gene_id "XLOC_014038";exon_number "8"
chr18	StringTie	exon	58979055	58979167	.	+	.	transcript_id "DNTX_00117379";gene_id "XLOC_014038";exon_number "9"
chr18	StringTie	exon	58981470	58981617	.	+	.	transcript_id "DNTX_00117379";gene_id "XLOC_014038";exon_number "10"
chr18	StringTie	exon	58983972	58986967	.	+	.	transcript_id "DNTX_00117379";gene_id "XLOC_014038";exon_number "11"
chr18	StringTie	transcript	58863531	58981617	.	+	.	transcript_id "DNTX_00117701";gene_id "XLOC_014038";oId "Retina_Fetal.Tissue_00542959";class_code "j";tss_id "TSS60038";contained_in "DNTX_00117380";gene_name "ZNF532";cmp_ref "ENST00000336078.8"
chr18	StringTie	exon	58863531	58863750	.	+	.	transcript_id "DNTX_00117701";gene_id "XLOC_014038";exon_number "1"
chr18	StringTie	exon	58865304	58865385	.	+	.	transcript_id "DNTX_00117701";gene_id "XLOC_014038";exon_number "2"
chr18	StringTie	exon	58865470	58865579	.	+	.	transcript_id "DNTX_00117701";gene_id "XLOC_014038";exon_number "3"
chr18	StringTie	exon	58918271	58920633	.	+	.	transcript_id "DNTX_00117701";gene_id "XLOC_014038";exon_number "4"
chr18	StringTie	exon	58934433	58934614	.	+	.	transcript_id "DNTX_00117701";gene_id "XLOC_014038";exon_number "5"
chr18	StringTie	exon	58939445	58939621	.	+	.	transcript_id "DNTX_00117701";gene_id "XLOC_014038";exon_number "6"
chr18	StringTie	exon	58948067	58948229	.	+	.	transcript_id "DNTX_00117701";gene_id "XLOC_014038";exon_number "7"
chr18	StringTie	exon	58953518	58953799	.	+	.	transcript_id "DNTX_00117701";gene_id "XLOC_014038";exon_number "8"
chr18	StringTie	exon	58979055	58979167	.	+	.	transcript_id "DNTX_00117701";gene_id "XLOC_014038";exon_number "9"
chr18	StringTie	exon	58981470	58981617	.	+	.	transcript_id "DNTX_00117701";gene_id "XLOC_014038";exon_number "10"
chr18	StringTie	transcript	58863531	58986498	.	+	.	transcript_id "DNTX_00117380";gene_id "XLOC_014038";oId "Brain-Cerebellum_00197349";class_code "j";tss_id "TSS60038";gene_name "ZNF532";cmp_ref "ENST00000336078.8"
chr18	StringTie	exon	58863531	58863750	.	+	.	transcript_id "DNTX_00117380";gene_id "XLOC_014038";exon_number "1"
chr18	StringTie	exon	58865304	58865385	.	+	.	transcript_id "DNTX_00117380";gene_id "XLOC_014038";exon_number "2"
chr18	StringTie	exon	58865470	58865579	.	+	.	transcript_id "DNTX_00117380";gene_id "XLOC_014038";exon_number "3"
chr18	StringTie	exon	58918271	58920633	.	+	.	transcript_id "DNTX_00117380";gene_id "XLOC_014038";exon_number "4"
chr18	StringTie	exon	58934433	58934614	.	+	.	transcript_id "DNTX_00117380";gene_id "XLOC_014038";exon_number "5"
chr18	StringTie	exon	58939445	58939621	.	+	.	transcript_id "DNTX_00117380";gene_id "XLOC_014038";exon_number "6"
chr18	StringTie	exon	58948067	58948229	.	+	.	transcript_id "DNTX_00117380";gene_id "XLOC_014038";exon_number "7"
chr18	StringTie	exon	58953518	58953799	.	+	.	transcript_id "DNTX_00117380";gene_id "XLOC_014038";exon_number "8"
chr18	StringTie	exon	58979055	58979167	.	+	.	transcript_id "DNTX_00117380";gene_id "XLOC_014038";exon_number "9"
chr18	StringTie	exon	58981470	58981617	.	+	.	transcript_id "DNTX_00117380";gene_id "XLOC_014038";exon_number "10"
chr18	StringTie	exon	58983972	58986498	.	+	.	transcript_id "DNTX_00117380";gene_id "XLOC_014038";exon_number "11"
chr18	StringTie	transcript	58863540	58984656	.	+	.	transcript_id "DNTX_00119460";gene_id "XLOC_014038";oId "Cornea_Fetal.Tissue_00073625";class_code "j";tss_id "TSS60038";gene_name "ZNF532";cmp_ref "ENST00000336078.8"
chr18	StringTie	exon	58863540	58863750	.	+	.	transcript_id "DNTX_00119460";gene_id "XLOC_014038";exon_number "1"
chr18	StringTie	exon	58865304	58865385	.	+	.	transcript_id "DNTX_00119460";gene_id "XLOC_014038";exon_number "2"
chr18	StringTie	exon	58865470	58865579	.	+	.	transcript_id "DNTX_00119460";gene_id "XLOC_014038";exon_number "3"
chr18	StringTie	exon	58918271	58920633	.	+	.	transcript_id "DNTX_00119460";gene_id "XLOC_014038";exon_number "4"
chr18	StringTie	exon	58934433	58934614	.	+	.	transcript_id "DNTX_00119460";gene_id "XLOC_014038";exon_number "5"
chr18	StringTie	exon	58939445	58939621	.	+	.	transcript_id "DNTX_00119460";gene_id "XLOC_014038";exon_number "6"
chr18	StringTie	exon	58979055	58979155	.	+	.	transcript_id "DNTX_00119460";gene_id "XLOC_014038";exon_number "7"
chr18	StringTie	exon	58981470	58981617	.	+	.	transcript_id "DNTX_00119460";gene_id "XLOC_014038";exon_number "8"
chr18	StringTie	exon	58983972	58984656	.	+	.	transcript_id "DNTX_00119460";gene_id "XLOC_014038";exon_number "9"
chr18	StringTie	transcript	58863562	58918531	.	+	.	transcript_id "DNTX_00119217";gene_id "XLOC_014038";oId "Cornea_Adult.Tissue_00354073";class_code "=";tss_id "TSS60038";contained_in "DNTX_00120250";gene_name "ZNF532";cmp_ref "ENST00000590285.5"
chr18	StringTie	exon	58863562	58863686	.	+	.	transcript_id "DNTX_00119217";gene_id "XLOC_014038";exon_number "1"
chr18	StringTie	exon	58865304	58865385	.	+	.	transcript_id "DNTX_00119217";gene_id "XLOC_014038";exon_number "2"
chr18	StringTie	exon	58865470	58865579	.	+	.	transcript_id "DNTX_00119217";gene_id "XLOC_014038";exon_number "3"
chr18	StringTie	exon	58918271	58918531	.	+	.	transcript_id "DNTX_00119217";gene_id "XLOC_014038";exon_number "4"
chr18	StringTie	transcript	58863562	58981617	.	+	.	transcript_id "DNTX_00119461";gene_id "XLOC_014038";oId "Cornea_Fetal.Tissue_00071747";class_code "c";tss_id "TSS60038";gene_name "ZNF532";cmp_ref "ENST00000589288.5"
chr18	StringTie	exon	58863562	58863686	.	+	.	transcript_id "DNTX_00119461";gene_id "XLOC_014038";exon_number "1"
chr18	StringTie	exon	58865470	58865579	.	+	.	transcript_id "DNTX_00119461";gene_id "XLOC_014038";exon_number "2"
chr18	StringTie	exon	58918271	58920633	.	+	.	transcript_id "DNTX_00119461";gene_id "XLOC_014038";exon_number "3"
chr18	StringTie	exon	58934433	58934614	.	+	.	transcript_id "DNTX_00119461";gene_id "XLOC_014038";exon_number "4"
chr18	StringTie	exon	58939445	58939621	.	+	.	transcript_id "DNTX_00119461";gene_id "XLOC_014038";exon_number "5"
chr18	StringTie	exon	58948067	58948229	.	+	.	transcript_id "DNTX_00119461";gene_id "XLOC_014038";exon_number "6"
chr18	StringTie	exon	58953518	58953799	.	+	.	transcript_id "DNTX_00119461";gene_id "XLOC_014038";exon_number "7"
chr18	StringTie	exon	58979055	58979167	.	+	.	transcript_id "DNTX_00119461";gene_id "XLOC_014038";exon_number "8"
chr18	StringTie	exon	58981470	58981617	.	+	.	transcript_id "DNTX_00119461";gene_id "XLOC_014038";exon_number "9"
chr18	StringTie	transcript	58863562	58986477	.	+	.	transcript_id "DNTX_00119104";gene_id "XLOC_014038";oId "Brain-Cerebellum_00200726";class_code "j";tss_id "TSS60038";gene_name "ZNF532";cmp_ref "ENST00000336078.8"
chr18	StringTie	exon	58863562	58863750	.	+	.	transcript_id "DNTX_00119104";gene_id "XLOC_014038";exon_number "1"
chr18	StringTie	exon	58865304	58865385	.	+	.	transcript_id "DNTX_00119104";gene_id "XLOC_014038";exon_number "2"
chr18	StringTie	exon	58865470	58865579	.	+	.	transcript_id "DNTX_00119104";gene_id "XLOC_014038";exon_number "3"
chr18	StringTie	exon	58918271	58920633	.	+	.	transcript_id "DNTX_00119104";gene_id "XLOC_014038";exon_number "4"
chr18	StringTie	exon	58934433	58934614	.	+	.	transcript_id "DNTX_00119104";gene_id "XLOC_014038";exon_number "5"
chr18	StringTie	exon	58939445	58939621	.	+	.	transcript_id "DNTX_00119104";gene_id "XLOC_014038";exon_number "6"
chr18	StringTie	exon	58948067	58948229	.	+	.	transcript_id "DNTX_00119104";gene_id "XLOC_014038";exon_number "7"
chr18	StringTie	exon	58953518	58953799	.	+	.	transcript_id "DNTX_00119104";gene_id "XLOC_014038";exon_number "8"
chr18	StringTie	exon	58954234	58954334	.	+	.	transcript_id "DNTX_00119104";gene_id "XLOC_014038";exon_number "9"
chr18	StringTie	exon	58979055	58979167	.	+	.	transcript_id "DNTX_00119104";gene_id "XLOC_014038";exon_number "10"
chr18	StringTie	exon	58981470	58981617	.	+	.	transcript_id "DNTX_00119104";gene_id "XLOC_014038";exon_number "11"
chr18	StringTie	exon	58983972	58986477	.	+	.	transcript_id "DNTX_00119104";gene_id "XLOC_014038";exon_number "12"
chr18	StringTie	transcript	58863604	58918492	.	+	.	transcript_id "DNTX_00119218";gene_id "XLOC_014038";oId "Cornea_Adult.Tissue_00352843";class_code "=";tss_id "TSS60039";contained_in "DNTX_00119704";gene_name "ZNF532";cmp_ref "ENST00000586085.5"
chr18	StringTie	exon	58863604	58863750	.	+	.	transcript_id "DNTX_00119218";gene_id "XLOC_014038";exon_number "1"
chr18	StringTie	exon	58865304	58865385	.	+	.	transcript_id "DNTX_00119218";gene_id "XLOC_014038";exon_number "2"
chr18	StringTie	exon	58865470	58865579	.	+	.	transcript_id "DNTX_00119218";gene_id "XLOC_014038";exon_number "3"
chr18	StringTie	exon	58918271	58918492	.	+	.	transcript_id "DNTX_00119218";gene_id "XLOC_014038";exon_number "4"
chr18	StringTie	transcript	58863613	58985944	.	+	.	transcript_id "DNTX_00117381";gene_id "XLOC_014038";oId "RPE_Fetal.Tissue_00314814";class_code "=";tss_id "TSS60039";gene_name "ZNF532";cmp_ref "ENST00000589288.5"
chr18	StringTie	exon	58863613	58863686	.	+	.	transcript_id "DNTX_00117381";gene_id "XLOC_014038";exon_number "1"
chr18	StringTie	exon	58865470	58865579	.	+	.	transcript_id "DNTX_00117381";gene_id "XLOC_014038";exon_number "2"
chr18	StringTie	exon	58918271	58920633	.	+	.	transcript_id "DNTX_00117381";gene_id "XLOC_014038";exon_number "3"
chr18	StringTie	exon	58934433	58934614	.	+	.	transcript_id "DNTX_00117381";gene_id "XLOC_014038";exon_number "4"
chr18	StringTie	exon	58939445	58939621	.	+	.	transcript_id "DNTX_00117381";gene_id "XLOC_014038";exon_number "5"
chr18	StringTie	exon	58948067	58948229	.	+	.	transcript_id "DNTX_00117381";gene_id "XLOC_014038";exon_number "6"
chr18	StringTie	exon	58953518	58953799	.	+	.	transcript_id "DNTX_00117381";gene_id "XLOC_014038";exon_number "7"
chr18	StringTie	exon	58979055	58979167	.	+	.	transcript_id "DNTX_00117381";gene_id "XLOC_014038";exon_number "8"
chr18	StringTie	exon	58981470	58981617	.	+	.	transcript_id "DNTX_00117381";gene_id "XLOC_014038";exon_number "9"
chr18	StringTie	exon	58983972	58985944	.	+	.	transcript_id "DNTX_00117381";gene_id "XLOC_014038";exon_number "10"
chr18	StringTie	transcript	58864080	58981617	.	+	.	transcript_id "DNTX_00117703";gene_id "XLOC_014038";oId "Retina_Fetal.Tissue_00542960";class_code "j";tss_id "TSS60041";contained_in "DNTX_00117702";gene_name "ZNF532";cmp_ref "ENST00000336078.8"
chr18	StringTie	exon	58864080	58864529	.	+	.	transcript_id "DNTX_00117703";gene_id "XLOC_014038";exon_number "1"
chr18	StringTie	exon	58865470	58865579	.	+	.	transcript_id "DNTX_00117703";gene_id "XLOC_014038";exon_number "2"
chr18	StringTie	exon	58918271	58920633	.	+	.	transcript_id "DNTX_00117703";gene_id "XLOC_014038";exon_number "3"
chr18	StringTie	exon	58934433	58934614	.	+	.	transcript_id "DNTX_00117703";gene_id "XLOC_014038";exon_number "4"
chr18	StringTie	exon	58939445	58939621	.	+	.	transcript_id "DNTX_00117703";gene_id "XLOC_014038";exon_number "5"
chr18	StringTie	exon	58948067	58948229	.	+	.	transcript_id "DNTX_00117703";gene_id "XLOC_014038";exon_number "6"
chr18	StringTie	exon	58953518	58953799	.	+	.	transcript_id "DNTX_00117703";gene_id "XLOC_014038";exon_number "7"
chr18	StringTie	exon	58979055	58979167	.	+	.	transcript_id "DNTX_00117703";gene_id "XLOC_014038";exon_number "8"
chr18	StringTie	exon	58981470	58981617	.	+	.	transcript_id "DNTX_00117703";gene_id "XLOC_014038";exon_number "9"
chr18	StringTie	transcript	58864091	58984656	.	+	.	transcript_id "DNTX_00117382";gene_id "XLOC_014038";oId "RPE_Fetal.Tissue_00316334";class_code "=";tss_id "TSS60041";gene_name "ZNF532";cmp_ref "ENST00000591230.5"
chr18	StringTie	exon	58864091	58864235	.	+	.	transcript_id "DNTX_00117382";gene_id "XLOC_014038";exon_number "1"
chr18	StringTie	exon	58865304	58865385	.	+	.	transcript_id "DNTX_00117382";gene_id "XLOC_014038";exon_number "2"
chr18	StringTie	exon	58865470	58865579	.	+	.	transcript_id "DNTX_00117382";gene_id "XLOC_014038";exon_number "3"
chr18	StringTie	exon	58918271	58920633	.	+	.	transcript_id "DNTX_00117382";gene_id "XLOC_014038";exon_number "4"
chr18	StringTie	exon	58934433	58934614	.	+	.	transcript_id "DNTX_00117382";gene_id "XLOC_014038";exon_number "5"
chr18	StringTie	exon	58939445	58939621	.	+	.	transcript_id "DNTX_00117382";gene_id "XLOC_014038";exon_number "6"
chr18	StringTie	exon	58948067	58948229	.	+	.	transcript_id "DNTX_00117382";gene_id "XLOC_014038";exon_number "7"
chr18	StringTie	exon	58953518	58953799	.	+	.	transcript_id "DNTX_00117382";gene_id "XLOC_014038";exon_number "8"
chr18	StringTie	exon	58979055	58979167	.	+	.	transcript_id "DNTX_00117382";gene_id "XLOC_014038";exon_number "9"
chr18	StringTie	exon	58981470	58981617	.	+	.	transcript_id "DNTX_00117382";gene_id "XLOC_014038";exon_number "10"
chr18	StringTie	exon	58983972	58984656	.	+	.	transcript_id "DNTX_00117382";gene_id "XLOC_014038";exon_number "11"
chr18	StringTie	transcript	58864186	58981617	.	+	.	transcript_id "DNTX_00120124";gene_id "XLOC_014038";oId "Retina_Fetal.Tissue_00540893";class_code "j";tss_id "TSS60042";gene_name "ZNF532";cmp_ref "ENST00000336078.8"
chr18	StringTie	exon	58864186	58864529	.	+	.	transcript_id "DNTX_00120124";gene_id "XLOC_014038";exon_number "1"
chr18	StringTie	exon	58865304	58865385	.	+	.	transcript_id "DNTX_00120124";gene_id "XLOC_014038";exon_number "2"
chr18	StringTie	exon	58865470	58865579	.	+	.	transcript_id "DNTX_00120124";gene_id "XLOC_014038";exon_number "3"
chr18	StringTie	exon	58918271	58920633	.	+	.	transcript_id "DNTX_00120124";gene_id "XLOC_014038";exon_number "4"
chr18	StringTie	exon	58934433	58934614	.	+	.	transcript_id "DNTX_00120124";gene_id "XLOC_014038";exon_number "5"
chr18	StringTie	exon	58939445	58939621	.	+	.	transcript_id "DNTX_00120124";gene_id "XLOC_014038";exon_number "6"
chr18	StringTie	exon	58948067	58948229	.	+	.	transcript_id "DNTX_00120124";gene_id "XLOC_014038";exon_number "7"
chr18	StringTie	exon	58953518	58953799	.	+	.	transcript_id "DNTX_00120124";gene_id "XLOC_014038";exon_number "8"
chr18	StringTie	exon	58979055	58979167	.	+	.	transcript_id "DNTX_00120124";gene_id "XLOC_014038";exon_number "9"
chr18	StringTie	exon	58981470	58981617	.	+	.	transcript_id "DNTX_00120124";gene_id "XLOC_014038";exon_number "10"
chr18	StringTie	transcript	58864409	58918608	.	+	.	transcript_id "DNTX_00117704";gene_id "XLOC_014038";oId "ESC_Stem.Cell.Line_00173700";class_code "=";tss_id "TSS60043";contained_in "DNTX_00120251";gene_name "ZNF532";cmp_ref "ENST00000590287.5"
chr18	StringTie	exon	58864409	58864529	.	+	.	transcript_id "DNTX_00117704";gene_id "XLOC_014038";exon_number "1"
chr18	StringTie	exon	58865470	58865579	.	+	.	transcript_id "DNTX_00117704";gene_id "XLOC_014038";exon_number "2"
chr18	StringTie	exon	58918271	58918608	.	+	.	transcript_id "DNTX_00117704";gene_id "XLOC_014038";exon_number "3"
chr18	StringTie	transcript	58864409	58986480	.	+	.	transcript_id "DNTX_00117705";gene_id "XLOC_014038";oId "ESC_Stem.Cell.Line_00174961";class_code "j";tss_id "TSS60043";gene_name "ZNF532";cmp_ref "ENST00000336078.8"
chr18	StringTie	exon	58864409	58864529	.	+	.	transcript_id "DNTX_00117705";gene_id "XLOC_014038";exon_number "1"
chr18	StringTie	exon	58865304	58865385	.	+	.	transcript_id "DNTX_00117705";gene_id "XLOC_014038";exon_number "2"
chr18	StringTie	exon	58865470	58865579	.	+	.	transcript_id "DNTX_00117705";gene_id "XLOC_014038";exon_number "3"
chr18	StringTie	exon	58918271	58920633	.	+	.	transcript_id "DNTX_00117705";gene_id "XLOC_014038";exon_number "4"
chr18	StringTie	exon	58934433	58934614	.	+	.	transcript_id "DNTX_00117705";gene_id "XLOC_014038";exon_number "5"
chr18	StringTie	exon	58939445	58939621	.	+	.	transcript_id "DNTX_00117705";gene_id "XLOC_014038";exon_number "6"
chr18	StringTie	exon	58948067	58948229	.	+	.	transcript_id "DNTX_00117705";gene_id "XLOC_014038";exon_number "7"
chr18	StringTie	exon	58953518	58953799	.	+	.	transcript_id "DNTX_00117705";gene_id "XLOC_014038";exon_number "8"
chr18	StringTie	exon	58979055	58979167	.	+	.	transcript_id "DNTX_00117705";gene_id "XLOC_014038";exon_number "9"
chr18	StringTie	exon	58981470	58981617	.	+	.	transcript_id "DNTX_00117705";gene_id "XLOC_014038";exon_number "10"
chr18	StringTie	exon	58983972	58986480	.	+	.	transcript_id "DNTX_00117705";gene_id "XLOC_014038";exon_number "11"
chr18	StringTie	transcript	58864601	58981617	.	+	.	transcript_id "DNTX_00117706";gene_id "XLOC_014038";oId "Brain-Caudatebasalganglia_00189322";class_code "c";tss_id "TSS60044";gene_name "ZNF532";cmp_ref "ENST00000591808.5"
chr18	StringTie	exon	58864601	58865385	.	+	.	transcript_id "DNTX_00117706";gene_id "XLOC_014038";exon_number "1"
chr18	StringTie	exon	58865470	58865579	.	+	.	transcript_id "DNTX_00117706";gene_id "XLOC_014038";exon_number "2"
chr18	StringTie	exon	58918271	58920633	.	+	.	transcript_id "DNTX_00117706";gene_id "XLOC_014038";exon_number "3"
chr18	StringTie	exon	58934433	58934614	.	+	.	transcript_id "DNTX_00117706";gene_id "XLOC_014038";exon_number "4"
chr18	StringTie	exon	58939445	58939621	.	+	.	transcript_id "DNTX_00117706";gene_id "XLOC_014038";exon_number "5"
chr18	StringTie	exon	58948067	58948229	.	+	.	transcript_id "DNTX_00117706";gene_id "XLOC_014038";exon_number "6"
chr18	StringTie	exon	58953518	58953799	.	+	.	transcript_id "DNTX_00117706";gene_id "XLOC_014038";exon_number "7"
chr18	StringTie	exon	58979055	58979167	.	+	.	transcript_id "DNTX_00117706";gene_id "XLOC_014038";exon_number "8"
chr18	StringTie	exon	58981470	58981617	.	+	.	transcript_id "DNTX_00117706";gene_id "XLOC_014038";exon_number "9"
chr18	StringTie	transcript	58864618	58981617	.	+	.	transcript_id "DNTX_00117707";gene_id "XLOC_014038";oId "Retina_Fetal.Tissue_00540523";class_code "j";tss_id "TSS60044";contained_in "DNTX_00118636";gene_name "ZNF532";cmp_ref "ENST00000336078.8"
chr18	StringTie	exon	58864618	58864986	.	+	.	transcript_id "DNTX_00117707";gene_id "XLOC_014038";exon_number "1"
chr18	StringTie	exon	58865304	58865385	.	+	.	transcript_id "DNTX_00117707";gene_id "XLOC_014038";exon_number "2"
chr18	StringTie	exon	58865470	58865579	.	+	.	transcript_id "DNTX_00117707";gene_id "XLOC_014038";exon_number "3"
chr18	StringTie	exon	58918271	58920633	.	+	.	transcript_id "DNTX_00117707";gene_id "XLOC_014038";exon_number "4"
chr18	StringTie	exon	58934433	58934614	.	+	.	transcript_id "DNTX_00117707";gene_id "XLOC_014038";exon_number "5"
chr18	StringTie	exon	58939445	58939621	.	+	.	transcript_id "DNTX_00117707";gene_id "XLOC_014038";exon_number "6"
chr18	StringTie	exon	58948067	58948229	.	+	.	transcript_id "DNTX_00117707";gene_id "XLOC_014038";exon_number "7"
chr18	StringTie	exon	58953518	58953799	.	+	.	transcript_id "DNTX_00117707";gene_id "XLOC_014038";exon_number "8"
chr18	StringTie	exon	58979055	58979167	.	+	.	transcript_id "DNTX_00117707";gene_id "XLOC_014038";exon_number "9"
chr18	StringTie	exon	58981470	58981617	.	+	.	transcript_id "DNTX_00117707";gene_id "XLOC_014038";exon_number "10"
chr18	StringTie	transcript	58864618	58986480	.	+	.	transcript_id "DNTX_00117384";gene_id "XLOC_014038";oId "Retina_Fetal.Tissue_00540146";class_code "j";tss_id "TSS60044";gene_name "ZNF532";cmp_ref "ENST00000336078.8"
chr18	StringTie	exon	58864618	58864986	.	+	.	transcript_id "DNTX_00117384";gene_id "XLOC_014038";exon_number "1"
chr18	StringTie	exon	58865470	58865579	.	+	.	transcript_id "DNTX_00117384";gene_id "XLOC_014038";exon_number "2"
chr18	StringTie	exon	58918271	58920633	.	+	.	transcript_id "DNTX_00117384";gene_id "XLOC_014038";exon_number "3"
chr18	StringTie	exon	58934433	58934614	.	+	.	transcript_id "DNTX_00117384";gene_id "XLOC_014038";exon_number "4"
chr18	StringTie	exon	58939445	58939621	.	+	.	transcript_id "DNTX_00117384";gene_id "XLOC_014038";exon_number "5"
chr18	StringTie	exon	58948067	58948229	.	+	.	transcript_id "DNTX_00117384";gene_id "XLOC_014038";exon_number "6"
chr18	StringTie	exon	58953518	58953799	.	+	.	transcript_id "DNTX_00117384";gene_id "XLOC_014038";exon_number "7"
chr18	StringTie	exon	58979055	58979167	.	+	.	transcript_id "DNTX_00117384";gene_id "XLOC_014038";exon_number "8"
chr18	StringTie	exon	58981470	58981617	.	+	.	transcript_id "DNTX_00117384";gene_id "XLOC_014038";exon_number "9"
chr18	StringTie	exon	58983972	58986480	.	+	.	transcript_id "DNTX_00117384";gene_id "XLOC_014038";exon_number "10"
chr18	StringTie	transcript	58864624	58984842	.	+	.	transcript_id "DNTX_00116988";gene_id "XLOC_014038";oId "Pancreas_00165281";class_code "=";tss_id "TSS60044";gene_name "ZNF532";cmp_ref "ENST00000591808.5"
chr18	StringTie	exon	58864624	58865385	.	+	.	transcript_id "DNTX_00116988";gene_id "XLOC_014038";exon_number "1"
chr18	StringTie	exon	58865470	58865579	.	+	.	transcript_id "DNTX_00116988";gene_id "XLOC_014038";exon_number "2"
chr18	StringTie	exon	58918271	58920633	.	+	.	transcript_id "DNTX_00116988";gene_id "XLOC_014038";exon_number "3"
chr18	StringTie	exon	58934433	58934614	.	+	.	transcript_id "DNTX_00116988";gene_id "XLOC_014038";exon_number "4"
chr18	StringTie	exon	58939445	58939621	.	+	.	transcript_id "DNTX_00116988";gene_id "XLOC_014038";exon_number "5"
chr18	StringTie	exon	58948067	58948229	.	+	.	transcript_id "DNTX_00116988";gene_id "XLOC_014038";exon_number "6"
chr18	StringTie	exon	58953518	58953799	.	+	.	transcript_id "DNTX_00116988";gene_id "XLOC_014038";exon_number "7"
chr18	StringTie	exon	58979055	58979167	.	+	.	transcript_id "DNTX_00116988";gene_id "XLOC_014038";exon_number "8"
chr18	StringTie	exon	58981470	58981617	.	+	.	transcript_id "DNTX_00116988";gene_id "XLOC_014038";exon_number "9"
chr18	StringTie	exon	58983972	58984842	.	+	.	transcript_id "DNTX_00116988";gene_id "XLOC_014038";exon_number "10"
chr18	StringTie	transcript	58864624	58986487	.	+	.	transcript_id "DNTX_00118635";gene_id "XLOC_014038";oId "Brain-Cerebellum_00201246";class_code "j";tss_id "TSS60044";gene_name "ZNF532";cmp_ref "ENST00000336078.8"
chr18	StringTie	exon	58864624	58864934	.	+	.	transcript_id "DNTX_00118635";gene_id "XLOC_014038";exon_number "1"
chr18	StringTie	exon	58865304	58865385	.	+	.	transcript_id "DNTX_00118635";gene_id "XLOC_014038";exon_number "2"
chr18	StringTie	exon	58865470	58865579	.	+	.	transcript_id "DNTX_00118635";gene_id "XLOC_014038";exon_number "3"
chr18	StringTie	exon	58918271	58920633	.	+	.	transcript_id "DNTX_00118635";gene_id "XLOC_014038";exon_number "4"
chr18	StringTie	exon	58934433	58934614	.	+	.	transcript_id "DNTX_00118635";gene_id "XLOC_014038";exon_number "5"
chr18	StringTie	exon	58939445	58939621	.	+	.	transcript_id "DNTX_00118635";gene_id "XLOC_014038";exon_number "6"
chr18	StringTie	exon	58948067	58948229	.	+	.	transcript_id "DNTX_00118635";gene_id "XLOC_014038";exon_number "7"
chr18	StringTie	exon	58953518	58953799	.	+	.	transcript_id "DNTX_00118635";gene_id "XLOC_014038";exon_number "8"
chr18	StringTie	exon	58979055	58979167	.	+	.	transcript_id "DNTX_00118635";gene_id "XLOC_014038";exon_number "9"
chr18	StringTie	exon	58981470	58981617	.	+	.	transcript_id "DNTX_00118635";gene_id "XLOC_014038";exon_number "10"
chr18	StringTie	exon	58983972	58986487	.	+	.	transcript_id "DNTX_00118635";gene_id "XLOC_014038";exon_number "11"
chr18	StringTie	transcript	58864655	58986454	.	+	.	transcript_id "DNTX_00118150";gene_id "XLOC_014038";oId "Brain-Amygdala_00191785";class_code "n";tss_id "TSS60044";gene_name "ZNF532";cmp_ref "ENST00000336078.8"
chr18	StringTie	exon	58864655	58865579	.	+	.	transcript_id "DNTX_00118150";gene_id "XLOC_014038";exon_number "1"
chr18	StringTie	exon	58918271	58920633	.	+	.	transcript_id "DNTX_00118150";gene_id "XLOC_014038";exon_number "2"
chr18	StringTie	exon	58934433	58934614	.	+	.	transcript_id "DNTX_00118150";gene_id "XLOC_014038";exon_number "3"
chr18	StringTie	exon	58939445	58939621	.	+	.	transcript_id "DNTX_00118150";gene_id "XLOC_014038";exon_number "4"
chr18	StringTie	exon	58948067	58948229	.	+	.	transcript_id "DNTX_00118150";gene_id "XLOC_014038";exon_number "5"
chr18	StringTie	exon	58953518	58953799	.	+	.	transcript_id "DNTX_00118150";gene_id "XLOC_014038";exon_number "6"
chr18	StringTie	exon	58979055	58979167	.	+	.	transcript_id "DNTX_00118150";gene_id "XLOC_014038";exon_number "7"
chr18	StringTie	exon	58981470	58981617	.	+	.	transcript_id "DNTX_00118150";gene_id "XLOC_014038";exon_number "8"
chr18	StringTie	exon	58983972	58986454	.	+	.	transcript_id "DNTX_00118150";gene_id "XLOC_014038";exon_number "9"
chr18	StringTie	transcript	58864821	58985944	.	+	.	transcript_id "DNTX_00117383";gene_id "XLOC_014038";oId "Retina_Fetal.Tissue_00540894";class_code "j";tss_id "TSS60045";gene_name "ZNF532";cmp_ref "ENST00000336078.8"
chr18	StringTie	exon	58864821	58864986	.	+	.	transcript_id "DNTX_00117383";gene_id "XLOC_014038";exon_number "1"
chr18	StringTie	exon	58865470	58865579	.	+	.	transcript_id "DNTX_00117383";gene_id "XLOC_014038";exon_number "2"
chr18	StringTie	exon	58918271	58920633	.	+	.	transcript_id "DNTX_00117383";gene_id "XLOC_014038";exon_number "3"
chr18	StringTie	exon	58934433	58934614	.	+	.	transcript_id "DNTX_00117383";gene_id "XLOC_014038";exon_number "4"
chr18	StringTie	exon	58939445	58939621	.	+	.	transcript_id "DNTX_00117383";gene_id "XLOC_014038";exon_number "5"
chr18	StringTie	exon	58948067	58948229	.	+	.	transcript_id "DNTX_00117383";gene_id "XLOC_014038";exon_number "6"
chr18	StringTie	exon	58953518	58953799	.	+	.	transcript_id "DNTX_00117383";gene_id "XLOC_014038";exon_number "7"
chr18	StringTie	exon	58979055	58979167	.	+	.	transcript_id "DNTX_00117383";gene_id "XLOC_014038";exon_number "8"
chr18	StringTie	exon	58981470	58985944	.	+	.	transcript_id "DNTX_00117383";gene_id "XLOC_014038";exon_number "9"
chr18	StringTie	transcript	58865554	58981617	.	+	.	transcript_id "DNTX_00117385";gene_id "XLOC_014038";oId "RPE_Fetal.Tissue_00321135";class_code "c";tss_id "TSS60046";contained_in "DNTX_00117383";gene_name "ZNF532";cmp_ref "ENST00000336078.8"
chr18	StringTie	exon	58865554	58865579	.	+	.	transcript_id "DNTX_00117385";gene_id "XLOC_014038";exon_number "1"
chr18	StringTie	exon	58918271	58920633	.	+	.	transcript_id "DNTX_00117385";gene_id "XLOC_014038";exon_number "2"
chr18	StringTie	exon	58934433	58934614	.	+	.	transcript_id "DNTX_00117385";gene_id "XLOC_014038";exon_number "3"
chr18	StringTie	exon	58939445	58939621	.	+	.	transcript_id "DNTX_00117385";gene_id "XLOC_014038";exon_number "4"
chr18	StringTie	exon	58948067	58948229	.	+	.	transcript_id "DNTX_00117385";gene_id "XLOC_014038";exon_number "5"
chr18	StringTie	exon	58953518	58953799	.	+	.	transcript_id "DNTX_00117385";gene_id "XLOC_014038";exon_number "6"
chr18	StringTie	exon	58979055	58979167	.	+	.	transcript_id "DNTX_00117385";gene_id "XLOC_014038";exon_number "7"
chr18	StringTie	exon	58981470	58981617	.	+	.	transcript_id "DNTX_00117385";gene_id "XLOC_014038";exon_number "8"
chr18	StringTie	transcript	58920330	58986486	.	+	.	transcript_id "DNTX_00119939";gene_id "XLOC_014038";oId "Artery-Aorta_00171303";class_code "c";tss_id "TSS60047";contained_in "DNTX_00118635";gene_name "ZNF532";cmp_ref "ENST00000336078.8"
chr18	StringTie	exon	58920330	58920633	.	+	.	transcript_id "DNTX_00119939";gene_id "XLOC_014038";exon_number "1"
chr18	StringTie	exon	58934433	58934614	.	+	.	transcript_id "DNTX_00119939";gene_id "XLOC_014038";exon_number "2"
chr18	StringTie	exon	58939445	58939621	.	+	.	transcript_id "DNTX_00119939";gene_id "XLOC_014038";exon_number "3"
chr18	StringTie	exon	58948067	58948229	.	+	.	transcript_id "DNTX_00119939";gene_id "XLOC_014038";exon_number "4"
chr18	StringTie	exon	58953518	58953799	.	+	.	transcript_id "DNTX_00119939";gene_id "XLOC_014038";exon_number "5"
chr18	StringTie	exon	58979055	58979167	.	+	.	transcript_id "DNTX_00119939";gene_id "XLOC_014038";exon_number "6"
chr18	StringTie	exon	58981470	58981617	.	+	.	transcript_id "DNTX_00119939";gene_id "XLOC_014038";exon_number "7"
chr18	StringTie	exon	58983972	58986486	.	+	.	transcript_id "DNTX_00119939";gene_id "XLOC_014038";exon_number "8"
chr18	StringTie	transcript	58954084	58985944	.	+	.	transcript_id "DNTX_00119462";gene_id "XLOC_014038";oId "Cornea_Fetal.Tissue_00073627";class_code "j";tss_id "TSS60048";gene_name "ZNF532";cmp_ref "ENST00000336078.8"
chr18	StringTie	exon	58954084	58954334	.	+	.	transcript_id "DNTX_00119462";gene_id "XLOC_014038";exon_number "1"
chr18	StringTie	exon	58979055	58979155	.	+	.	transcript_id "DNTX_00119462";gene_id "XLOC_014038";exon_number "2"
chr18	StringTie	exon	58983972	58985944	.	+	.	transcript_id "DNTX_00119462";gene_id "XLOC_014038";exon_number "3"
chr18	StringTie	transcript	58979567	58985944	.	+	.	transcript_id "DNTX_00117875";gene_id "XLOC_014038";oId "Retina_Adult.Tissue_00610258";class_code "=";tss_id "TSS60049";gene_name "ZNF532";cmp_ref "ENST00000590442.1"
chr18	StringTie	exon	58979567	58981617	.	+	.	transcript_id "DNTX_00117875";gene_id "XLOC_014038";exon_number "1"
chr18	StringTie	exon	58983972	58985944	.	+	.	transcript_id "DNTX_00117875";gene_id "XLOC_014038";exon_number "2"
chr18	StringTie	transcript	59139459	59158832	.	+	.	transcript_id "DNTX_00117876";gene_id "XLOC_014039";oId "Retina_Adult.Tissue_00626108";class_code "m";tss_id "TSS60050";gene_name "SEC11C";cmp_ref "ENST00000587834.5"
chr18	StringTie	exon	59139459	59140035	.	+	.	transcript_id "DNTX_00117876";gene_id "XLOC_014039";exon_number "1"
chr18	StringTie	exon	59149513	59149622	.	+	.	transcript_id "DNTX_00117876";gene_id "XLOC_014039";exon_number "2"
chr18	StringTie	exon	59152536	59152685	.	+	.	transcript_id "DNTX_00117876";gene_id "XLOC_014039";exon_number "3"
chr18	StringTie	exon	59155688	59155807	.	+	.	transcript_id "DNTX_00117876";gene_id "XLOC_014039";exon_number "4"
chr18	StringTie	exon	59157608	59158832	.	+	.	transcript_id "DNTX_00117876";gene_id "XLOC_014039";exon_number "5"
chr18	StringTie	transcript	59139477	59158836	.	+	.	transcript_id "DNTX_00116989";gene_id "XLOC_014039";oId "Pancreas_00165291";class_code "=";tss_id "TSS60050";gene_name "SEC11C";cmp_ref "ENST00000587834.5"
chr18	StringTie	exon	59139477	59140035	.	+	.	transcript_id "DNTX_00116989";gene_id "XLOC_014039";exon_number "1"
chr18	StringTie	exon	59149513	59149622	.	+	.	transcript_id "DNTX_00116989";gene_id "XLOC_014039";exon_number "2"
chr18	StringTie	exon	59152536	59152685	.	+	.	transcript_id "DNTX_00116989";gene_id "XLOC_014039";exon_number "3"
chr18	StringTie	exon	59155688	59155807	.	+	.	transcript_id "DNTX_00116989";gene_id "XLOC_014039";exon_number "4"
chr18	StringTie	exon	59157608	59157665	.	+	.	transcript_id "DNTX_00116989";gene_id "XLOC_014039";exon_number "5"
chr18	StringTie	exon	59158632	59158836	.	+	.	transcript_id "DNTX_00116989";gene_id "XLOC_014039";exon_number "6"
chr18	StringTie	transcript	59139787	59149609	.	+	.	transcript_id "DNTX_00119219";gene_id "XLOC_014039";oId "Cornea_Adult.Tissue_00354505";class_code "c";tss_id "TSS60051";contained_in "DNTX_00116989";gene_name "SEC11C";cmp_ref "ENST00000587834.5"
chr18	StringTie	exon	59139787	59140035	.	+	.	transcript_id "DNTX_00119219";gene_id "XLOC_014039";exon_number "1"
chr18	StringTie	exon	59149513	59149609	.	+	.	transcript_id "DNTX_00119219";gene_id "XLOC_014039";exon_number "2"
chr18	StringTie	transcript	59139866	59157311	.	+	.	transcript_id "DNTX_00116990";gene_id "XLOC_014039";oId "Pancreas_00165292";class_code "=";tss_id "TSS60051";gene_name "SEC11C";cmp_ref "ENST00000509791.7"
chr18	StringTie	exon	59139866	59140035	.	+	.	transcript_id "DNTX_00116990";gene_id "XLOC_014039";exon_number "1"
chr18	StringTie	exon	59149513	59149622	.	+	.	transcript_id "DNTX_00116990";gene_id "XLOC_014039";exon_number "2"
chr18	StringTie	exon	59152536	59152685	.	+	.	transcript_id "DNTX_00116990";gene_id "XLOC_014039";exon_number "3"
chr18	StringTie	exon	59155688	59157311	.	+	.	transcript_id "DNTX_00116990";gene_id "XLOC_014039";exon_number "4"
chr18	StringTie	transcript	59139875	59158832	.	+	.	transcript_id "DNTX_00116991";gene_id "XLOC_014039";oId "Pancreas_00165293";class_code "=";tss_id "TSS60051";gene_name "SEC11C";cmp_ref "ENST00000299714.7"
chr18	StringTie	exon	59139875	59140035	.	+	.	transcript_id "DNTX_00116991";gene_id "XLOC_014039";exon_number "1"
chr18	StringTie	exon	59149513	59149622	.	+	.	transcript_id "DNTX_00116991";gene_id "XLOC_014039";exon_number "2"
chr18	StringTie	exon	59152536	59152612	.	+	.	transcript_id "DNTX_00116991";gene_id "XLOC_014039";exon_number "3"
chr18	StringTie	exon	59155688	59155807	.	+	.	transcript_id "DNTX_00116991";gene_id "XLOC_014039";exon_number "4"
chr18	StringTie	exon	59157608	59157665	.	+	.	transcript_id "DNTX_00116991";gene_id "XLOC_014039";exon_number "5"
chr18	StringTie	exon	59158632	59158832	.	+	.	transcript_id "DNTX_00116991";gene_id "XLOC_014039";exon_number "6"
chr18	StringTie	transcript	59139884	59153361	.	+	.	transcript_id "DNTX_00116992";gene_id "XLOC_014039";oId "Pancreas_00165294";class_code "=";tss_id "TSS60051";gene_name "SEC11C";cmp_ref "ENST00000585864.1"
chr18	StringTie	exon	59139884	59140035	.	+	.	transcript_id "DNTX_00116992";gene_id "XLOC_014039";exon_number "1"
chr18	StringTie	exon	59149513	59149622	.	+	.	transcript_id "DNTX_00116992";gene_id "XLOC_014039";exon_number "2"
chr18	StringTie	exon	59152536	59153361	.	+	.	transcript_id "DNTX_00116992";gene_id "XLOC_014039";exon_number "3"
chr18	StringTie	transcript	59139899	59158832	.	+	.	transcript_id "DNTX_00116993";gene_id "XLOC_014039";oId "Pancreas_00165295";class_code "=";tss_id "TSS60052";gene_name "SEC11C";cmp_ref "ENST00000588875.2"
chr18	StringTie	exon	59139899	59140035	.	+	.	transcript_id "DNTX_00116993";gene_id "XLOC_014039";exon_number "1"
chr18	StringTie	exon	59149513	59149622	.	+	.	transcript_id "DNTX_00116993";gene_id "XLOC_014039";exon_number "2"
chr18	StringTie	exon	59152536	59152685	.	+	.	transcript_id "DNTX_00116993";gene_id "XLOC_014039";exon_number "3"
chr18	StringTie	exon	59155688	59155807	.	+	.	transcript_id "DNTX_00116993";gene_id "XLOC_014039";exon_number "4"
chr18	StringTie	exon	59158632	59158832	.	+	.	transcript_id "DNTX_00116993";gene_id "XLOC_014039";exon_number "5"
chr18	StringTie	transcript	59152547	59158820	.	+	.	transcript_id "DNTX_00119220";gene_id "XLOC_014039";oId "Cornea_Adult.Tissue_00354506";class_code "c";tss_id "TSS60053";contained_in "DNTX_00116989";gene_name "SEC11C";cmp_ref "ENST00000587834.5"
chr18	StringTie	exon	59152547	59152685	.	+	.	transcript_id "DNTX_00119220";gene_id "XLOC_014039";exon_number "1"
chr18	StringTie	exon	59155688	59155807	.	+	.	transcript_id "DNTX_00119220";gene_id "XLOC_014039";exon_number "2"
chr18	StringTie	exon	59157608	59157665	.	+	.	transcript_id "DNTX_00119220";gene_id "XLOC_014039";exon_number "3"
chr18	StringTie	exon	59158632	59158820	.	+	.	transcript_id "DNTX_00119220";gene_id "XLOC_014039";exon_number "4"
chr18	StringTie	transcript	59155605	59158832	.	+	.	transcript_id "DNTX_00118238";gene_id "XLOC_014039";oId "Brain-Nucleusaccumbensbasalganglia_00194931";class_code "=";tss_id "TSS60054";gene_name "SEC11C";cmp_ref "ENST00000591406.1"
chr18	StringTie	exon	59155605	59155807	.	+	.	transcript_id "DNTX_00118238";gene_id "XLOC_014039";exon_number "1"
chr18	StringTie	exon	59157608	59157665	.	+	.	transcript_id "DNTX_00118238";gene_id "XLOC_014039";exon_number "2"
chr18	StringTie	exon	59158632	59158832	.	+	.	transcript_id "DNTX_00118238";gene_id "XLOC_014039";exon_number "3"
chr18	StringTie	transcript	59220168	59230771	.	+	.	transcript_id "DNTX_00118318";gene_id "XLOC_014040";oId "Lung_00185801";class_code "=";tss_id "TSS60055";gene_name "GRP";cmp_ref "ENST00000256857.6"
chr18	StringTie	exon	59220168	59220404	.	+	.	transcript_id "DNTX_00118318";gene_id "XLOC_014040";exon_number "1"
chr18	StringTie	exon	59225492	59225734	.	+	.	transcript_id "DNTX_00118318";gene_id "XLOC_014040";exon_number "2"
chr18	StringTie	exon	59230404	59230771	.	+	.	transcript_id "DNTX_00118318";gene_id "XLOC_014040";exon_number "3"
chr18	StringTie	transcript	59220172	59230770	.	+	.	transcript_id "DNTX_00118319";gene_id "XLOC_014040";oId "Lung_00185802";class_code "=";tss_id "TSS60055";gene_name "GRP";cmp_ref "ENST00000529320.2"
chr18	StringTie	exon	59220172	59220404	.	+	.	transcript_id "DNTX_00118319";gene_id "XLOC_014040";exon_number "1"
chr18	StringTie	exon	59225492	59225715	.	+	.	transcript_id "DNTX_00118319";gene_id "XLOC_014040";exon_number "2"
chr18	StringTie	exon	59230404	59230770	.	+	.	transcript_id "DNTX_00118319";gene_id "XLOC_014040";exon_number "3"
chr18	StringTie	transcript	59220266	59230621	.	+	.	transcript_id "DNTX_00119221";gene_id "XLOC_014040";oId "Cornea_Adult.Tissue_00356086";class_code "=";tss_id "TSS60055";gene_name "GRP";cmp_ref "ENST00000420468.6"
chr18	StringTie	exon	59220266	59220404	.	+	.	transcript_id "DNTX_00119221";gene_id "XLOC_014040";exon_number "1"
chr18	StringTie	exon	59225492	59225734	.	+	.	transcript_id "DNTX_00119221";gene_id "XLOC_014040";exon_number "2"
chr18	StringTie	exon	59230425	59230621	.	+	.	transcript_id "DNTX_00119221";gene_id "XLOC_014040";exon_number "3"
chr18	StringTie	transcript	59899948	59904306	.	+	.	transcript_id "DNTX_00117386";gene_id "XLOC_014045";oId "RPE_Fetal.Tissue_00314839";class_code "=";tss_id "TSS60061";gene_name "PMAIP1";cmp_ref "ENST00000316660.6"
chr18	StringTie	exon	59899948	59900235	.	+	.	transcript_id "DNTX_00117386";gene_id "XLOC_014045";exon_number "1"
chr18	StringTie	exon	59902647	59904306	.	+	.	transcript_id "DNTX_00117386";gene_id "XLOC_014045";exon_number "2"
chr18	StringTie	transcript	60014673	60016247	.	+	.	transcript_id "DNTX_00120125";gene_id "XLOC_014048";oId "Retina_Fetal.Tissue_00546350";class_code "p";tss_id "TSS60064";gene_name "RP11-866E20.3";cmp_ref "ENST00000585691.1"
chr18	StringTie	exon	60014673	60016247	.	+	.	transcript_id "DNTX_00120125";gene_id "XLOC_014048";exon_number "1"
chr18	StringTie	transcript	60125057	60125365	.	+	.	transcript_id "DNTX_00120126";gene_id "XLOC_014049";oId "Retina_Fetal.Tissue_00538405";class_code "e";tss_id "TSS60065";gene_name "RP11-795H16.3";cmp_ref "ENST00000588794.1"
chr18	StringTie	exon	60125057	60125365	.	+	.	transcript_id "DNTX_00120126";gene_id "XLOC_014049";exon_number "1"
chr18	StringTie	transcript	60125110	60125342	.	+	.	transcript_id "DNTX_00117387";gene_id "XLOC_014049";oId "RPE_Fetal.Tissue_00314841";class_code "e";tss_id "TSS60065";contained_in "DNTX_00120126";gene_name "RP11-795H16.3";cmp_ref "ENST00000588794.1"
chr18	StringTie	exon	60125110	60125342	.	+	.	transcript_id "DNTX_00117387";gene_id "XLOC_014049";exon_number "1"
chr18	StringTie	transcript	60149576	60150365	.	+	.	transcript_id "DNTX_00117388";gene_id "XLOC_014050";oId "RPE_Fetal.Tissue_00314842";class_code "=";tss_id "TSS60066";gene_name "RPS3AP49";cmp_ref "ENST00000472161.1"
chr18	StringTie	exon	60149576	60150365	.	+	.	transcript_id "DNTX_00117388";gene_id "XLOC_014050";exon_number "1"
chr18	StringTie	transcript	61333582	61555773	.	+	.	transcript_id "DNTX_00117389";gene_id "XLOC_014051";oId "RPE_Fetal.Tissue_00314845";class_code "=";tss_id "TSS60067";gene_name "CDH20";cmp_ref "ENST00000262717.8"
chr18	StringTie	exon	61333582	61333827	.	+	.	transcript_id "DNTX_00117389";gene_id "XLOC_014051";exon_number "1"
chr18	StringTie	exon	61490402	61490799	.	+	.	transcript_id "DNTX_00117389";gene_id "XLOC_014051";exon_number "2"
chr18	StringTie	exon	61499186	61499480	.	+	.	transcript_id "DNTX_00117389";gene_id "XLOC_014051";exon_number "3"
chr18	StringTie	exon	61500383	61500502	.	+	.	transcript_id "DNTX_00117389";gene_id "XLOC_014051";exon_number "4"
chr18	StringTie	exon	61502953	61503120	.	+	.	transcript_id "DNTX_00117389";gene_id "XLOC_014051";exon_number "5"
chr18	StringTie	exon	61507373	61507560	.	+	.	transcript_id "DNTX_00117389";gene_id "XLOC_014051";exon_number "6"
chr18	StringTie	exon	61527967	61528220	.	+	.	transcript_id "DNTX_00117389";gene_id "XLOC_014051";exon_number "7"
chr18	StringTie	exon	61536493	61536629	.	+	.	transcript_id "DNTX_00117389";gene_id "XLOC_014051";exon_number "8"
chr18	StringTie	exon	61539024	61539145	.	+	.	transcript_id "DNTX_00117389";gene_id "XLOC_014051";exon_number "9"
chr18	StringTie	exon	61545027	61545144	.	+	.	transcript_id "DNTX_00117389";gene_id "XLOC_014051";exon_number "10"
chr18	StringTie	exon	61549978	61550229	.	+	.	transcript_id "DNTX_00117389";gene_id "XLOC_014051";exon_number "11"
chr18	StringTie	exon	61554190	61555773	.	+	.	transcript_id "DNTX_00117389";gene_id "XLOC_014051";exon_number "12"
chr18	StringTie	transcript	61333789	61503120	.	+	.	transcript_id "DNTX_00119463";gene_id "XLOC_014051";oId "Cornea_Fetal.Tissue_00073044";class_code "c";tss_id "TSS60068";contained_in "DNTX_00117389";gene_name "CDH20";cmp_ref "ENST00000262717.8"
chr18	StringTie	exon	61333789	61333827	.	+	.	transcript_id "DNTX_00119463";gene_id "XLOC_014051";exon_number "1"
chr18	StringTie	exon	61490402	61490799	.	+	.	transcript_id "DNTX_00119463";gene_id "XLOC_014051";exon_number "2"
chr18	StringTie	exon	61499186	61499480	.	+	.	transcript_id "DNTX_00119463";gene_id "XLOC_014051";exon_number "3"
chr18	StringTie	exon	61500383	61500502	.	+	.	transcript_id "DNTX_00119463";gene_id "XLOC_014051";exon_number "4"
chr18	StringTie	exon	61502953	61503120	.	+	.	transcript_id "DNTX_00119463";gene_id "XLOC_014051";exon_number "5"
chr18	StringTie	transcript	61471833	61555773	.	+	.	transcript_id "DNTX_00117390";gene_id "XLOC_014051";oId "Retina_Fetal.Tissue_00538412";class_code "j";tss_id "TSS60069";gene_name "CDH20";cmp_ref "ENST00000262717.8"
chr18	StringTie	exon	61471833	61472558	.	+	.	transcript_id "DNTX_00117390";gene_id "XLOC_014051";exon_number "1"
chr18	StringTie	exon	61490402	61490799	.	+	.	transcript_id "DNTX_00117390";gene_id "XLOC_014051";exon_number "2"
chr18	StringTie	exon	61499186	61499480	.	+	.	transcript_id "DNTX_00117390";gene_id "XLOC_014051";exon_number "3"
chr18	StringTie	exon	61500383	61500502	.	+	.	transcript_id "DNTX_00117390";gene_id "XLOC_014051";exon_number "4"
chr18	StringTie	exon	61502953	61503120	.	+	.	transcript_id "DNTX_00117390";gene_id "XLOC_014051";exon_number "5"
chr18	StringTie	exon	61507373	61507560	.	+	.	transcript_id "DNTX_00117390";gene_id "XLOC_014051";exon_number "6"
chr18	StringTie	exon	61527967	61528220	.	+	.	transcript_id "DNTX_00117390";gene_id "XLOC_014051";exon_number "7"
chr18	StringTie	exon	61536493	61536629	.	+	.	transcript_id "DNTX_00117390";gene_id "XLOC_014051";exon_number "8"
chr18	StringTie	exon	61539024	61539145	.	+	.	transcript_id "DNTX_00117390";gene_id "XLOC_014051";exon_number "9"
chr18	StringTie	exon	61545027	61545144	.	+	.	transcript_id "DNTX_00117390";gene_id "XLOC_014051";exon_number "10"
chr18	StringTie	exon	61549978	61550229	.	+	.	transcript_id "DNTX_00117390";gene_id "XLOC_014051";exon_number "11"
chr18	StringTie	exon	61554190	61555773	.	+	.	transcript_id "DNTX_00117390";gene_id "XLOC_014051";exon_number "12"
chr18	StringTie	transcript	61472154	61477637	.	+	.	transcript_id "DNTX_00120127";gene_id "XLOC_014051";oId "Retina_Fetal.Tissue_00538410";class_code "i";tss_id "TSS60070";gene_name "CDH20";cmp_ref "ENST00000262717.8"
chr18	StringTie	exon	61472154	61472558	.	+	.	transcript_id "DNTX_00120127";gene_id "XLOC_014051";exon_number "1"
chr18	StringTie	exon	61476099	61477637	.	+	.	transcript_id "DNTX_00120127";gene_id "XLOC_014051";exon_number "2"
chr18	StringTie	transcript	61490542	61555132	.	+	.	transcript_id "DNTX_00117877";gene_id "XLOC_014051";oId "Retina_Adult.Tissue_00610275";class_code "=";tss_id "TSS60071";contained_in "DNTX_00117390";gene_name "CDH20";cmp_ref "ENST00000536675.2"
chr18	StringTie	exon	61490542	61490799	.	+	.	transcript_id "DNTX_00117877";gene_id "XLOC_014051";exon_number "1"
chr18	StringTie	exon	61499186	61499480	.	+	.	transcript_id "DNTX_00117877";gene_id "XLOC_014051";exon_number "2"
chr18	StringTie	exon	61500383	61500502	.	+	.	transcript_id "DNTX_00117877";gene_id "XLOC_014051";exon_number "3"
chr18	StringTie	exon	61502953	61503120	.	+	.	transcript_id "DNTX_00117877";gene_id "XLOC_014051";exon_number "4"
chr18	StringTie	exon	61507373	61507560	.	+	.	transcript_id "DNTX_00117877";gene_id "XLOC_014051";exon_number "5"
chr18	StringTie	exon	61527967	61528220	.	+	.	transcript_id "DNTX_00117877";gene_id "XLOC_014051";exon_number "6"
chr18	StringTie	exon	61536493	61536629	.	+	.	transcript_id "DNTX_00117877";gene_id "XLOC_014051";exon_number "7"
chr18	StringTie	exon	61539024	61539145	.	+	.	transcript_id "DNTX_00117877";gene_id "XLOC_014051";exon_number "8"
chr18	StringTie	exon	61545027	61545144	.	+	.	transcript_id "DNTX_00117877";gene_id "XLOC_014051";exon_number "9"
chr18	StringTie	exon	61549978	61550229	.	+	.	transcript_id "DNTX_00117877";gene_id "XLOC_014051";exon_number "10"
chr18	StringTie	exon	61554190	61555132	.	+	.	transcript_id "DNTX_00117877";gene_id "XLOC_014051";exon_number "11"
chr18	StringTie	transcript	61507373	61550227	.	+	.	transcript_id "DNTX_00119464";gene_id "XLOC_014051";oId "Cornea_Fetal.Tissue_00073045";class_code "c";tss_id "TSS60072";contained_in "DNTX_00117877";gene_name "CDH20";cmp_ref "ENST00000262717.8"
chr18	StringTie	exon	61507373	61507560	.	+	.	transcript_id "DNTX_00119464";gene_id "XLOC_014051";exon_number "1"
chr18	StringTie	exon	61527967	61528220	.	+	.	transcript_id "DNTX_00119464";gene_id "XLOC_014051";exon_number "2"
chr18	StringTie	exon	61536493	61536629	.	+	.	transcript_id "DNTX_00119464";gene_id "XLOC_014051";exon_number "3"
chr18	StringTie	exon	61539024	61539145	.	+	.	transcript_id "DNTX_00119464";gene_id "XLOC_014051";exon_number "4"
chr18	StringTie	exon	61545027	61545144	.	+	.	transcript_id "DNTX_00119464";gene_id "XLOC_014051";exon_number "5"
chr18	StringTie	exon	61549978	61550227	.	+	.	transcript_id "DNTX_00119464";gene_id "XLOC_014051";exon_number "6"
chr18	StringTie	transcript	62187255	62310217	.	+	.	transcript_id "DNTX_00117391";gene_id "XLOC_014054";oId "RPE_Fetal.Tissue_00314849";class_code "=";tss_id "TSS60076";gene_name "KIAA1468";cmp_ref "ENST00000644646.1"
chr18	StringTie	exon	62187255	62188031	.	+	.	transcript_id "DNTX_00117391";gene_id "XLOC_014054";exon_number "1"
chr18	StringTie	exon	62211153	62211242	.	+	.	transcript_id "DNTX_00117391";gene_id "XLOC_014054";exon_number "2"
chr18	StringTie	exon	62221037	62221108	.	+	.	transcript_id "DNTX_00117391";gene_id "XLOC_014054";exon_number "3"
chr18	StringTie	exon	62221219	62221274	.	+	.	transcript_id "DNTX_00117391";gene_id "XLOC_014054";exon_number "4"
chr18	StringTie	exon	62221384	62221497	.	+	.	transcript_id "DNTX_00117391";gene_id "XLOC_014054";exon_number "5"
chr18	StringTie	exon	62227289	62227492	.	+	.	transcript_id "DNTX_00117391";gene_id "XLOC_014054";exon_number "6"
chr18	StringTie	exon	62227598	62227689	.	+	.	transcript_id "DNTX_00117391";gene_id "XLOC_014054";exon_number "7"
chr18	StringTie	exon	62228305	62228598	.	+	.	transcript_id "DNTX_00117391";gene_id "XLOC_014054";exon_number "8"
chr18	StringTie	exon	62231194	62231269	.	+	.	transcript_id "DNTX_00117391";gene_id "XLOC_014054";exon_number "9"
chr18	StringTie	exon	62232332	62232427	.	+	.	transcript_id "DNTX_00117391";gene_id "XLOC_014054";exon_number "10"
chr18	StringTie	exon	62244764	62244876	.	+	.	transcript_id "DNTX_00117391";gene_id "XLOC_014054";exon_number "11"
chr18	StringTie	exon	62252664	62252754	.	+	.	transcript_id "DNTX_00117391";gene_id "XLOC_014054";exon_number "12"
chr18	StringTie	exon	62255407	62255478	.	+	.	transcript_id "DNTX_00117391";gene_id "XLOC_014054";exon_number "13"
chr18	StringTie	exon	62257948	62258088	.	+	.	transcript_id "DNTX_00117391";gene_id "XLOC_014054";exon_number "14"
chr18	StringTie	exon	62258512	62258676	.	+	.	transcript_id "DNTX_00117391";gene_id "XLOC_014054";exon_number "15"
chr18	StringTie	exon	62261511	62261658	.	+	.	transcript_id "DNTX_00117391";gene_id "XLOC_014054";exon_number "16"
chr18	StringTie	exon	62263989	62264145	.	+	.	transcript_id "DNTX_00117391";gene_id "XLOC_014054";exon_number "17"
chr18	StringTie	exon	62264729	62264852	.	+	.	transcript_id "DNTX_00117391";gene_id "XLOC_014054";exon_number "18"
chr18	StringTie	exon	62266701	62266749	.	+	.	transcript_id "DNTX_00117391";gene_id "XLOC_014054";exon_number "19"
chr18	StringTie	exon	62268869	62268948	.	+	.	transcript_id "DNTX_00117391";gene_id "XLOC_014054";exon_number "20"
chr18	StringTie	exon	62273980	62274086	.	+	.	transcript_id "DNTX_00117391";gene_id "XLOC_014054";exon_number "21"
chr18	StringTie	exon	62275374	62275473	.	+	.	transcript_id "DNTX_00117391";gene_id "XLOC_014054";exon_number "22"
chr18	StringTie	exon	62279774	62279856	.	+	.	transcript_id "DNTX_00117391";gene_id "XLOC_014054";exon_number "23"
chr18	StringTie	exon	62280646	62280709	.	+	.	transcript_id "DNTX_00117391";gene_id "XLOC_014054";exon_number "24"
chr18	StringTie	exon	62282306	62282444	.	+	.	transcript_id "DNTX_00117391";gene_id "XLOC_014054";exon_number "25"
chr18	StringTie	exon	62287351	62287467	.	+	.	transcript_id "DNTX_00117391";gene_id "XLOC_014054";exon_number "26"
chr18	StringTie	exon	62291543	62291631	.	+	.	transcript_id "DNTX_00117391";gene_id "XLOC_014054";exon_number "27"
chr18	StringTie	exon	62298790	62298860	.	+	.	transcript_id "DNTX_00117391";gene_id "XLOC_014054";exon_number "28"
chr18	StringTie	exon	62305414	62310217	.	+	.	transcript_id "DNTX_00117391";gene_id "XLOC_014054";exon_number "29"
chr18	StringTie	transcript	62187258	62307112	.	+	.	transcript_id "DNTX_00117392";gene_id "XLOC_014054";oId "RPE_Fetal.Tissue_00317748";class_code "=";tss_id "TSS60076";gene_name "KIAA1468";cmp_ref "ENST00000256858.10"
chr18	StringTie	exon	62187258	62188031	.	+	.	transcript_id "DNTX_00117392";gene_id "XLOC_014054";exon_number "1"
chr18	StringTie	exon	62211153	62211242	.	+	.	transcript_id "DNTX_00117392";gene_id "XLOC_014054";exon_number "2"
chr18	StringTie	exon	62221037	62221108	.	+	.	transcript_id "DNTX_00117392";gene_id "XLOC_014054";exon_number "3"
chr18	StringTie	exon	62221219	62221274	.	+	.	transcript_id "DNTX_00117392";gene_id "XLOC_014054";exon_number "4"
chr18	StringTie	exon	62221384	62221497	.	+	.	transcript_id "DNTX_00117392";gene_id "XLOC_014054";exon_number "5"
chr18	StringTie	exon	62227289	62227492	.	+	.	transcript_id "DNTX_00117392";gene_id "XLOC_014054";exon_number "6"
chr18	StringTie	exon	62227598	62227689	.	+	.	transcript_id "DNTX_00117392";gene_id "XLOC_014054";exon_number "7"
chr18	StringTie	exon	62228305	62228598	.	+	.	transcript_id "DNTX_00117392";gene_id "XLOC_014054";exon_number "8"
chr18	StringTie	exon	62231194	62231269	.	+	.	transcript_id "DNTX_00117392";gene_id "XLOC_014054";exon_number "9"
chr18	StringTie	exon	62232332	62232427	.	+	.	transcript_id "DNTX_00117392";gene_id "XLOC_014054";exon_number "10"
chr18	StringTie	exon	62244764	62244876	.	+	.	transcript_id "DNTX_00117392";gene_id "XLOC_014054";exon_number "11"
chr18	StringTie	exon	62252664	62252754	.	+	.	transcript_id "DNTX_00117392";gene_id "XLOC_014054";exon_number "12"
chr18	StringTie	exon	62255407	62255478	.	+	.	transcript_id "DNTX_00117392";gene_id "XLOC_014054";exon_number "13"
chr18	StringTie	exon	62257948	62258088	.	+	.	transcript_id "DNTX_00117392";gene_id "XLOC_014054";exon_number "14"
chr18	StringTie	exon	62258512	62258676	.	+	.	transcript_id "DNTX_00117392";gene_id "XLOC_014054";exon_number "15"
chr18	StringTie	exon	62261511	62261658	.	+	.	transcript_id "DNTX_00117392";gene_id "XLOC_014054";exon_number "16"
chr18	StringTie	exon	62263989	62264145	.	+	.	transcript_id "DNTX_00117392";gene_id "XLOC_014054";exon_number "17"
chr18	StringTie	exon	62264729	62264852	.	+	.	transcript_id "DNTX_00117392";gene_id "XLOC_014054";exon_number "18"
chr18	StringTie	exon	62266701	62266749	.	+	.	transcript_id "DNTX_00117392";gene_id "XLOC_014054";exon_number "19"
chr18	StringTie	exon	62268869	62268948	.	+	.	transcript_id "DNTX_00117392";gene_id "XLOC_014054";exon_number "20"
chr18	StringTie	exon	62269411	62269512	.	+	.	transcript_id "DNTX_00117392";gene_id "XLOC_014054";exon_number "21"
chr18	StringTie	exon	62273980	62274086	.	+	.	transcript_id "DNTX_00117392";gene_id "XLOC_014054";exon_number "22"
chr18	StringTie	exon	62275374	62275473	.	+	.	transcript_id "DNTX_00117392";gene_id "XLOC_014054";exon_number "23"
chr18	StringTie	exon	62279774	62279856	.	+	.	transcript_id "DNTX_00117392";gene_id "XLOC_014054";exon_number "24"
chr18	StringTie	exon	62280646	62280709	.	+	.	transcript_id "DNTX_00117392";gene_id "XLOC_014054";exon_number "25"
chr18	StringTie	exon	62282306	62282444	.	+	.	transcript_id "DNTX_00117392";gene_id "XLOC_014054";exon_number "26"
chr18	StringTie	exon	62287351	62287467	.	+	.	transcript_id "DNTX_00117392";gene_id "XLOC_014054";exon_number "27"
chr18	StringTie	exon	62291543	62291631	.	+	.	transcript_id "DNTX_00117392";gene_id "XLOC_014054";exon_number "28"
chr18	StringTie	exon	62298790	62298860	.	+	.	transcript_id "DNTX_00117392";gene_id "XLOC_014054";exon_number "29"
chr18	StringTie	exon	62305414	62307112	.	+	.	transcript_id "DNTX_00117392";gene_id "XLOC_014054";exon_number "30"
chr18	StringTie	transcript	62187266	62307829	.	+	.	transcript_id "DNTX_00118761";gene_id "XLOC_014054";oId "Cornea_Adult.Tissue_00357110";class_code "j";tss_id "TSS60076";gene_name "KIAA1468";cmp_ref "ENST00000256858.10"
chr18	StringTie	exon	62187266	62188031	.	+	.	transcript_id "DNTX_00118761";gene_id "XLOC_014054";exon_number "1"
chr18	StringTie	exon	62211153	62211242	.	+	.	transcript_id "DNTX_00118761";gene_id "XLOC_014054";exon_number "2"
chr18	StringTie	exon	62221037	62221108	.	+	.	transcript_id "DNTX_00118761";gene_id "XLOC_014054";exon_number "3"
chr18	StringTie	exon	62221219	62221274	.	+	.	transcript_id "DNTX_00118761";gene_id "XLOC_014054";exon_number "4"
chr18	StringTie	exon	62221384	62221497	.	+	.	transcript_id "DNTX_00118761";gene_id "XLOC_014054";exon_number "5"
chr18	StringTie	exon	62227289	62227492	.	+	.	transcript_id "DNTX_00118761";gene_id "XLOC_014054";exon_number "6"
chr18	StringTie	exon	62227598	62227689	.	+	.	transcript_id "DNTX_00118761";gene_id "XLOC_014054";exon_number "7"
chr18	StringTie	exon	62228305	62228598	.	+	.	transcript_id "DNTX_00118761";gene_id "XLOC_014054";exon_number "8"
chr18	StringTie	exon	62231194	62231269	.	+	.	transcript_id "DNTX_00118761";gene_id "XLOC_014054";exon_number "9"
chr18	StringTie	exon	62232332	62232427	.	+	.	transcript_id "DNTX_00118761";gene_id "XLOC_014054";exon_number "10"
chr18	StringTie	exon	62244764	62244876	.	+	.	transcript_id "DNTX_00118761";gene_id "XLOC_014054";exon_number "11"
chr18	StringTie	exon	62252664	62252754	.	+	.	transcript_id "DNTX_00118761";gene_id "XLOC_014054";exon_number "12"
chr18	StringTie	exon	62255407	62255478	.	+	.	transcript_id "DNTX_00118761";gene_id "XLOC_014054";exon_number "13"
chr18	StringTie	exon	62257948	62258088	.	+	.	transcript_id "DNTX_00118761";gene_id "XLOC_014054";exon_number "14"
chr18	StringTie	exon	62258512	62258676	.	+	.	transcript_id "DNTX_00118761";gene_id "XLOC_014054";exon_number "15"
chr18	StringTie	exon	62261511	62261658	.	+	.	transcript_id "DNTX_00118761";gene_id "XLOC_014054";exon_number "16"
chr18	StringTie	exon	62263989	62264145	.	+	.	transcript_id "DNTX_00118761";gene_id "XLOC_014054";exon_number "17"
chr18	StringTie	exon	62264729	62264852	.	+	.	transcript_id "DNTX_00118761";gene_id "XLOC_014054";exon_number "18"
chr18	StringTie	exon	62266701	62266749	.	+	.	transcript_id "DNTX_00118761";gene_id "XLOC_014054";exon_number "19"
chr18	StringTie	exon	62268869	62268948	.	+	.	transcript_id "DNTX_00118761";gene_id "XLOC_014054";exon_number "20"
chr18	StringTie	exon	62273980	62274086	.	+	.	transcript_id "DNTX_00118761";gene_id "XLOC_014054";exon_number "21"
chr18	StringTie	exon	62275374	62275473	.	+	.	transcript_id "DNTX_00118761";gene_id "XLOC_014054";exon_number "22"
chr18	StringTie	exon	62279774	62280442	.	+	.	transcript_id "DNTX_00118761";gene_id "XLOC_014054";exon_number "23"
chr18	StringTie	exon	62280646	62280709	.	+	.	transcript_id "DNTX_00118761";gene_id "XLOC_014054";exon_number "24"
chr18	StringTie	exon	62282306	62282444	.	+	.	transcript_id "DNTX_00118761";gene_id "XLOC_014054";exon_number "25"
chr18	StringTie	exon	62287351	62287467	.	+	.	transcript_id "DNTX_00118761";gene_id "XLOC_014054";exon_number "26"
chr18	StringTie	exon	62291543	62291631	.	+	.	transcript_id "DNTX_00118761";gene_id "XLOC_014054";exon_number "27"
chr18	StringTie	exon	62298790	62298860	.	+	.	transcript_id "DNTX_00118761";gene_id "XLOC_014054";exon_number "28"
chr18	StringTie	exon	62305414	62307829	.	+	.	transcript_id "DNTX_00118761";gene_id "XLOC_014054";exon_number "29"
chr18	StringTie	transcript	62187271	62266721	.	+	.	transcript_id "DNTX_00119465";gene_id "XLOC_014054";oId "Cornea_Fetal.Tissue_00073834";class_code "c";tss_id "TSS60076";contained_in "DNTX_00120016";gene_name "KIAA1468";cmp_ref "ENST00000256858.10"
chr18	StringTie	exon	62187271	62188031	.	+	.	transcript_id "DNTX_00119465";gene_id "XLOC_014054";exon_number "1"
chr18	StringTie	exon	62211153	62211242	.	+	.	transcript_id "DNTX_00119465";gene_id "XLOC_014054";exon_number "2"
chr18	StringTie	exon	62221037	62221108	.	+	.	transcript_id "DNTX_00119465";gene_id "XLOC_014054";exon_number "3"
chr18	StringTie	exon	62221219	62221274	.	+	.	transcript_id "DNTX_00119465";gene_id "XLOC_014054";exon_number "4"
chr18	StringTie	exon	62221384	62221497	.	+	.	transcript_id "DNTX_00119465";gene_id "XLOC_014054";exon_number "5"
chr18	StringTie	exon	62227289	62227492	.	+	.	transcript_id "DNTX_00119465";gene_id "XLOC_014054";exon_number "6"
chr18	StringTie	exon	62227598	62227689	.	+	.	transcript_id "DNTX_00119465";gene_id "XLOC_014054";exon_number "7"
chr18	StringTie	exon	62228305	62228598	.	+	.	transcript_id "DNTX_00119465";gene_id "XLOC_014054";exon_number "8"
chr18	StringTie	exon	62231194	62231269	.	+	.	transcript_id "DNTX_00119465";gene_id "XLOC_014054";exon_number "9"
chr18	StringTie	exon	62232332	62232427	.	+	.	transcript_id "DNTX_00119465";gene_id "XLOC_014054";exon_number "10"
chr18	StringTie	exon	62244764	62244876	.	+	.	transcript_id "DNTX_00119465";gene_id "XLOC_014054";exon_number "11"
chr18	StringTie	exon	62252664	62252754	.	+	.	transcript_id "DNTX_00119465";gene_id "XLOC_014054";exon_number "12"
chr18	StringTie	exon	62255407	62255478	.	+	.	transcript_id "DNTX_00119465";gene_id "XLOC_014054";exon_number "13"
chr18	StringTie	exon	62257948	62258088	.	+	.	transcript_id "DNTX_00119465";gene_id "XLOC_014054";exon_number "14"
chr18	StringTie	exon	62258512	62258676	.	+	.	transcript_id "DNTX_00119465";gene_id "XLOC_014054";exon_number "15"
chr18	StringTie	exon	62261511	62261658	.	+	.	transcript_id "DNTX_00119465";gene_id "XLOC_014054";exon_number "16"
chr18	StringTie	exon	62263989	62264145	.	+	.	transcript_id "DNTX_00119465";gene_id "XLOC_014054";exon_number "17"
chr18	StringTie	exon	62264729	62264852	.	+	.	transcript_id "DNTX_00119465";gene_id "XLOC_014054";exon_number "18"
chr18	StringTie	exon	62266701	62266721	.	+	.	transcript_id "DNTX_00119465";gene_id "XLOC_014054";exon_number "19"
chr18	StringTie	transcript	62187274	62307829	.	+	.	transcript_id "DNTX_00116994";gene_id "XLOC_014054";oId "Pancreas_00165305";class_code "=";tss_id "TSS60076";gene_name "KIAA1468";cmp_ref "ENST00000398130.6"
chr18	StringTie	exon	62187274	62188031	.	+	.	transcript_id "DNTX_00116994";gene_id "XLOC_014054";exon_number "1"
chr18	StringTie	exon	62211153	62211242	.	+	.	transcript_id "DNTX_00116994";gene_id "XLOC_014054";exon_number "2"
chr18	StringTie	exon	62221037	62221108	.	+	.	transcript_id "DNTX_00116994";gene_id "XLOC_014054";exon_number "3"
chr18	StringTie	exon	62221219	62221274	.	+	.	transcript_id "DNTX_00116994";gene_id "XLOC_014054";exon_number "4"
chr18	StringTie	exon	62221384	62221497	.	+	.	transcript_id "DNTX_00116994";gene_id "XLOC_014054";exon_number "5"
chr18	StringTie	exon	62227289	62227492	.	+	.	transcript_id "DNTX_00116994";gene_id "XLOC_014054";exon_number "6"
chr18	StringTie	exon	62227598	62227689	.	+	.	transcript_id "DNTX_00116994";gene_id "XLOC_014054";exon_number "7"
chr18	StringTie	exon	62228305	62228598	.	+	.	transcript_id "DNTX_00116994";gene_id "XLOC_014054";exon_number "8"
chr18	StringTie	exon	62231194	62231269	.	+	.	transcript_id "DNTX_00116994";gene_id "XLOC_014054";exon_number "9"
chr18	StringTie	exon	62232332	62232427	.	+	.	transcript_id "DNTX_00116994";gene_id "XLOC_014054";exon_number "10"
chr18	StringTie	exon	62244764	62244876	.	+	.	transcript_id "DNTX_00116994";gene_id "XLOC_014054";exon_number "11"
chr18	StringTie	exon	62252664	62252754	.	+	.	transcript_id "DNTX_00116994";gene_id "XLOC_014054";exon_number "12"
chr18	StringTie	exon	62255407	62255478	.	+	.	transcript_id "DNTX_00116994";gene_id "XLOC_014054";exon_number "13"
chr18	StringTie	exon	62257948	62258088	.	+	.	transcript_id "DNTX_00116994";gene_id "XLOC_014054";exon_number "14"
chr18	StringTie	exon	62258512	62258676	.	+	.	transcript_id "DNTX_00116994";gene_id "XLOC_014054";exon_number "15"
chr18	StringTie	exon	62261511	62261658	.	+	.	transcript_id "DNTX_00116994";gene_id "XLOC_014054";exon_number "16"
chr18	StringTie	exon	62263989	62264145	.	+	.	transcript_id "DNTX_00116994";gene_id "XLOC_014054";exon_number "17"
chr18	StringTie	exon	62264729	62264852	.	+	.	transcript_id "DNTX_00116994";gene_id "XLOC_014054";exon_number "18"
chr18	StringTie	exon	62266701	62266749	.	+	.	transcript_id "DNTX_00116994";gene_id "XLOC_014054";exon_number "19"
chr18	StringTie	exon	62268869	62268948	.	+	.	transcript_id "DNTX_00116994";gene_id "XLOC_014054";exon_number "20"
chr18	StringTie	exon	62273980	62274086	.	+	.	transcript_id "DNTX_00116994";gene_id "XLOC_014054";exon_number "21"
chr18	StringTie	exon	62275374	62275473	.	+	.	transcript_id "DNTX_00116994";gene_id "XLOC_014054";exon_number "22"
chr18	StringTie	exon	62280360	62280442	.	+	.	transcript_id "DNTX_00116994";gene_id "XLOC_014054";exon_number "23"
chr18	StringTie	exon	62280646	62280709	.	+	.	transcript_id "DNTX_00116994";gene_id "XLOC_014054";exon_number "24"
chr18	StringTie	exon	62282306	62282444	.	+	.	transcript_id "DNTX_00116994";gene_id "XLOC_014054";exon_number "25"
chr18	StringTie	exon	62287351	62287467	.	+	.	transcript_id "DNTX_00116994";gene_id "XLOC_014054";exon_number "26"
chr18	StringTie	exon	62291543	62291631	.	+	.	transcript_id "DNTX_00116994";gene_id "XLOC_014054";exon_number "27"
chr18	StringTie	exon	62298790	62298860	.	+	.	transcript_id "DNTX_00116994";gene_id "XLOC_014054";exon_number "28"
chr18	StringTie	exon	62305414	62307829	.	+	.	transcript_id "DNTX_00116994";gene_id "XLOC_014054";exon_number "29"
chr18	StringTie	transcript	62187278	62187909	.	+	.	transcript_id "DNTX_00118073";gene_id "XLOC_014054";oId "RPE_Adult.Tissue_00276176";class_code "c";tss_id "TSS60076";contained_in "DNTX_00116994";gene_name "KIAA1468";cmp_ref "ENST00000256858.10"
chr18	StringTie	exon	62187278	62187909	.	+	.	transcript_id "DNTX_00118073";gene_id "XLOC_014054";exon_number "1"
chr18	StringTie	transcript	62187291	62275571	.	+	.	transcript_id "DNTX_00119222";gene_id "XLOC_014054";oId "Cornea_Adult.Tissue_00357109";class_code "=";tss_id "TSS60076";gene_name "KIAA1468";cmp_ref "ENST00000587725.5"
chr18	StringTie	exon	62187291	62188031	.	+	.	transcript_id "DNTX_00119222";gene_id "XLOC_014054";exon_number "1"
chr18	StringTie	exon	62211153	62211242	.	+	.	transcript_id "DNTX_00119222";gene_id "XLOC_014054";exon_number "2"
chr18	StringTie	exon	62221037	62221108	.	+	.	transcript_id "DNTX_00119222";gene_id "XLOC_014054";exon_number "3"
chr18	StringTie	exon	62221219	62221274	.	+	.	transcript_id "DNTX_00119222";gene_id "XLOC_014054";exon_number "4"
chr18	StringTie	exon	62221384	62221497	.	+	.	transcript_id "DNTX_00119222";gene_id "XLOC_014054";exon_number "5"
chr18	StringTie	exon	62227289	62227492	.	+	.	transcript_id "DNTX_00119222";gene_id "XLOC_014054";exon_number "6"
chr18	StringTie	exon	62227598	62227689	.	+	.	transcript_id "DNTX_00119222";gene_id "XLOC_014054";exon_number "7"
chr18	StringTie	exon	62228305	62228598	.	+	.	transcript_id "DNTX_00119222";gene_id "XLOC_014054";exon_number "8"
chr18	StringTie	exon	62231194	62231269	.	+	.	transcript_id "DNTX_00119222";gene_id "XLOC_014054";exon_number "9"
chr18	StringTie	exon	62232332	62232427	.	+	.	transcript_id "DNTX_00119222";gene_id "XLOC_014054";exon_number "10"
chr18	StringTie	exon	62244764	62244876	.	+	.	transcript_id "DNTX_00119222";gene_id "XLOC_014054";exon_number "11"
chr18	StringTie	exon	62252664	62252754	.	+	.	transcript_id "DNTX_00119222";gene_id "XLOC_014054";exon_number "12"
chr18	StringTie	exon	62255407	62255478	.	+	.	transcript_id "DNTX_00119222";gene_id "XLOC_014054";exon_number "13"
chr18	StringTie	exon	62257948	62258088	.	+	.	transcript_id "DNTX_00119222";gene_id "XLOC_014054";exon_number "14"
chr18	StringTie	exon	62258512	62258676	.	+	.	transcript_id "DNTX_00119222";gene_id "XLOC_014054";exon_number "15"
chr18	StringTie	exon	62261511	62261658	.	+	.	transcript_id "DNTX_00119222";gene_id "XLOC_014054";exon_number "16"
chr18	StringTie	exon	62263989	62264145	.	+	.	transcript_id "DNTX_00119222";gene_id "XLOC_014054";exon_number "17"
chr18	StringTie	exon	62264729	62264852	.	+	.	transcript_id "DNTX_00119222";gene_id "XLOC_014054";exon_number "18"
chr18	StringTie	exon	62266701	62266749	.	+	.	transcript_id "DNTX_00119222";gene_id "XLOC_014054";exon_number "19"
chr18	StringTie	exon	62268881	62268948	.	+	.	transcript_id "DNTX_00119222";gene_id "XLOC_014054";exon_number "20"
chr18	StringTie	exon	62273980	62274086	.	+	.	transcript_id "DNTX_00119222";gene_id "XLOC_014054";exon_number "21"
chr18	StringTie	exon	62275374	62275571	.	+	.	transcript_id "DNTX_00119222";gene_id "XLOC_014054";exon_number "22"
chr18	StringTie	transcript	62187292	62310202	.	+	.	transcript_id "DNTX_00118412";gene_id "XLOC_014054";oId "Retina_Fetal.Tissue_00538420";class_code "j";tss_id "TSS60076";gene_name "KIAA1468";cmp_ref "ENST00000256858.10"
chr18	StringTie	exon	62187292	62188031	.	+	.	transcript_id "DNTX_00118412";gene_id "XLOC_014054";exon_number "1"
chr18	StringTie	exon	62211153	62211242	.	+	.	transcript_id "DNTX_00118412";gene_id "XLOC_014054";exon_number "2"
chr18	StringTie	exon	62221037	62221108	.	+	.	transcript_id "DNTX_00118412";gene_id "XLOC_014054";exon_number "3"
chr18	StringTie	exon	62221219	62221274	.	+	.	transcript_id "DNTX_00118412";gene_id "XLOC_014054";exon_number "4"
chr18	StringTie	exon	62221384	62221497	.	+	.	transcript_id "DNTX_00118412";gene_id "XLOC_014054";exon_number "5"
chr18	StringTie	exon	62227289	62227492	.	+	.	transcript_id "DNTX_00118412";gene_id "XLOC_014054";exon_number "6"
chr18	StringTie	exon	62227598	62227689	.	+	.	transcript_id "DNTX_00118412";gene_id "XLOC_014054";exon_number "7"
chr18	StringTie	exon	62228305	62228598	.	+	.	transcript_id "DNTX_00118412";gene_id "XLOC_014054";exon_number "8"
chr18	StringTie	exon	62231194	62231269	.	+	.	transcript_id "DNTX_00118412";gene_id "XLOC_014054";exon_number "9"
chr18	StringTie	exon	62232332	62232427	.	+	.	transcript_id "DNTX_00118412";gene_id "XLOC_014054";exon_number "10"
chr18	StringTie	exon	62244764	62244876	.	+	.	transcript_id "DNTX_00118412";gene_id "XLOC_014054";exon_number "11"
chr18	StringTie	exon	62252664	62252754	.	+	.	transcript_id "DNTX_00118412";gene_id "XLOC_014054";exon_number "12"
chr18	StringTie	exon	62255407	62255478	.	+	.	transcript_id "DNTX_00118412";gene_id "XLOC_014054";exon_number "13"
chr18	StringTie	exon	62257948	62258088	.	+	.	transcript_id "DNTX_00118412";gene_id "XLOC_014054";exon_number "14"
chr18	StringTie	exon	62258512	62258676	.	+	.	transcript_id "DNTX_00118412";gene_id "XLOC_014054";exon_number "15"
chr18	StringTie	exon	62261511	62261658	.	+	.	transcript_id "DNTX_00118412";gene_id "XLOC_014054";exon_number "16"
chr18	StringTie	exon	62263989	62264145	.	+	.	transcript_id "DNTX_00118412";gene_id "XLOC_014054";exon_number "17"
chr18	StringTie	exon	62264729	62264852	.	+	.	transcript_id "DNTX_00118412";gene_id "XLOC_014054";exon_number "18"
chr18	StringTie	exon	62266701	62266749	.	+	.	transcript_id "DNTX_00118412";gene_id "XLOC_014054";exon_number "19"
chr18	StringTie	exon	62268869	62268948	.	+	.	transcript_id "DNTX_00118412";gene_id "XLOC_014054";exon_number "20"
chr18	StringTie	exon	62273980	62274086	.	+	.	transcript_id "DNTX_00118412";gene_id "XLOC_014054";exon_number "21"
chr18	StringTie	exon	62275374	62275473	.	+	.	transcript_id "DNTX_00118412";gene_id "XLOC_014054";exon_number "22"
chr18	StringTie	exon	62279774	62279856	.	+	.	transcript_id "DNTX_00118412";gene_id "XLOC_014054";exon_number "23"
chr18	StringTie	exon	62280360	62280442	.	+	.	transcript_id "DNTX_00118412";gene_id "XLOC_014054";exon_number "24"
chr18	StringTie	exon	62280646	62280709	.	+	.	transcript_id "DNTX_00118412";gene_id "XLOC_014054";exon_number "25"
chr18	StringTie	exon	62282306	62282444	.	+	.	transcript_id "DNTX_00118412";gene_id "XLOC_014054";exon_number "26"
chr18	StringTie	exon	62287351	62287467	.	+	.	transcript_id "DNTX_00118412";gene_id "XLOC_014054";exon_number "27"
chr18	StringTie	exon	62291543	62291631	.	+	.	transcript_id "DNTX_00118412";gene_id "XLOC_014054";exon_number "28"
chr18	StringTie	exon	62298790	62298860	.	+	.	transcript_id "DNTX_00118412";gene_id "XLOC_014054";exon_number "29"
chr18	StringTie	exon	62305414	62310202	.	+	.	transcript_id "DNTX_00118412";gene_id "XLOC_014054";exon_number "30"
chr18	StringTie	transcript	62211153	62307829	.	+	.	transcript_id "DNTX_00120128";gene_id "XLOC_014054";oId "Retina_Fetal.Tissue_00551642";class_code "c";tss_id "TSS60077";contained_in "DNTX_00117391";gene_name "KIAA1468";cmp_ref "ENST00000644646.1"
chr18	StringTie	exon	62211153	62211242	.	+	.	transcript_id "DNTX_00120128";gene_id "XLOC_014054";exon_number "1"
chr18	StringTie	exon	62221037	62221108	.	+	.	transcript_id "DNTX_00120128";gene_id "XLOC_014054";exon_number "2"
chr18	StringTie	exon	62221219	62221274	.	+	.	transcript_id "DNTX_00120128";gene_id "XLOC_014054";exon_number "3"
chr18	StringTie	exon	62221384	62221497	.	+	.	transcript_id "DNTX_00120128";gene_id "XLOC_014054";exon_number "4"
chr18	StringTie	exon	62227289	62227492	.	+	.	transcript_id "DNTX_00120128";gene_id "XLOC_014054";exon_number "5"
chr18	StringTie	exon	62227598	62227689	.	+	.	transcript_id "DNTX_00120128";gene_id "XLOC_014054";exon_number "6"
chr18	StringTie	exon	62228305	62228598	.	+	.	transcript_id "DNTX_00120128";gene_id "XLOC_014054";exon_number "7"
chr18	StringTie	exon	62231194	62231269	.	+	.	transcript_id "DNTX_00120128";gene_id "XLOC_014054";exon_number "8"
chr18	StringTie	exon	62232332	62232427	.	+	.	transcript_id "DNTX_00120128";gene_id "XLOC_014054";exon_number "9"
chr18	StringTie	exon	62244764	62244876	.	+	.	transcript_id "DNTX_00120128";gene_id "XLOC_014054";exon_number "10"
chr18	StringTie	exon	62252664	62252754	.	+	.	transcript_id "DNTX_00120128";gene_id "XLOC_014054";exon_number "11"
chr18	StringTie	exon	62255407	62255478	.	+	.	transcript_id "DNTX_00120128";gene_id "XLOC_014054";exon_number "12"
chr18	StringTie	exon	62257948	62258088	.	+	.	transcript_id "DNTX_00120128";gene_id "XLOC_014054";exon_number "13"
chr18	StringTie	exon	62258512	62258676	.	+	.	transcript_id "DNTX_00120128";gene_id "XLOC_014054";exon_number "14"
chr18	StringTie	exon	62261511	62261658	.	+	.	transcript_id "DNTX_00120128";gene_id "XLOC_014054";exon_number "15"
chr18	StringTie	exon	62263989	62264145	.	+	.	transcript_id "DNTX_00120128";gene_id "XLOC_014054";exon_number "16"
chr18	StringTie	exon	62264729	62264852	.	+	.	transcript_id "DNTX_00120128";gene_id "XLOC_014054";exon_number "17"
chr18	StringTie	exon	62266701	62266749	.	+	.	transcript_id "DNTX_00120128";gene_id "XLOC_014054";exon_number "18"
chr18	StringTie	exon	62268869	62268948	.	+	.	transcript_id "DNTX_00120128";gene_id "XLOC_014054";exon_number "19"
chr18	StringTie	exon	62273980	62274086	.	+	.	transcript_id "DNTX_00120128";gene_id "XLOC_014054";exon_number "20"
chr18	StringTie	exon	62275374	62275473	.	+	.	transcript_id "DNTX_00120128";gene_id "XLOC_014054";exon_number "21"
chr18	StringTie	exon	62279774	62279856	.	+	.	transcript_id "DNTX_00120128";gene_id "XLOC_014054";exon_number "22"
chr18	StringTie	exon	62280646	62280709	.	+	.	transcript_id "DNTX_00120128";gene_id "XLOC_014054";exon_number "23"
chr18	StringTie	exon	62282306	62282444	.	+	.	transcript_id "DNTX_00120128";gene_id "XLOC_014054";exon_number "24"
chr18	StringTie	exon	62287351	62287467	.	+	.	transcript_id "DNTX_00120128";gene_id "XLOC_014054";exon_number "25"
chr18	StringTie	exon	62291543	62291631	.	+	.	transcript_id "DNTX_00120128";gene_id "XLOC_014054";exon_number "26"
chr18	StringTie	exon	62298790	62298860	.	+	.	transcript_id "DNTX_00120128";gene_id "XLOC_014054";exon_number "27"
chr18	StringTie	exon	62305414	62307829	.	+	.	transcript_id "DNTX_00120128";gene_id "XLOC_014054";exon_number "28"
chr18	StringTie	transcript	62268868	62307599	.	+	.	transcript_id "DNTX_00119466";gene_id "XLOC_014054";oId "Cornea_Fetal.Tissue_00073836";class_code "c";tss_id "TSS60079";gene_name "KIAA1468";cmp_ref "ENST00000644646.1"
chr18	StringTie	exon	62268868	62268948	.	+	.	transcript_id "DNTX_00119466";gene_id "XLOC_014054";exon_number "1"
chr18	StringTie	exon	62273980	62274086	.	+	.	transcript_id "DNTX_00119466";gene_id "XLOC_014054";exon_number "2"
chr18	StringTie	exon	62275374	62275473	.	+	.	transcript_id "DNTX_00119466";gene_id "XLOC_014054";exon_number "3"
chr18	StringTie	exon	62279774	62279856	.	+	.	transcript_id "DNTX_00119466";gene_id "XLOC_014054";exon_number "4"
chr18	StringTie	exon	62280646	62280709	.	+	.	transcript_id "DNTX_00119466";gene_id "XLOC_014054";exon_number "5"
chr18	StringTie	exon	62282306	62282444	.	+	.	transcript_id "DNTX_00119466";gene_id "XLOC_014054";exon_number "6"
chr18	StringTie	exon	62287351	62287467	.	+	.	transcript_id "DNTX_00119466";gene_id "XLOC_014054";exon_number "7"
chr18	StringTie	exon	62291543	62291631	.	+	.	transcript_id "DNTX_00119466";gene_id "XLOC_014054";exon_number "8"
chr18	StringTie	exon	62298790	62298860	.	+	.	transcript_id "DNTX_00119466";gene_id "XLOC_014054";exon_number "9"
chr18	StringTie	exon	62305414	62307599	.	+	.	transcript_id "DNTX_00119466";gene_id "XLOC_014054";exon_number "10"
chr18	StringTie	transcript	62268918	62279823	.	+	.	transcript_id "DNTX_00119224";gene_id "XLOC_014054";oId "Cornea_Adult.Tissue_00354509";class_code "c";tss_id "TSS60079";contained_in "DNTX_00119466";gene_name "KIAA1468";cmp_ref "ENST00000644646.1"
chr18	StringTie	exon	62268918	62268948	.	+	.	transcript_id "DNTX_00119224";gene_id "XLOC_014054";exon_number "1"
chr18	StringTie	exon	62273980	62274086	.	+	.	transcript_id "DNTX_00119224";gene_id "XLOC_014054";exon_number "2"
chr18	StringTie	exon	62275374	62275473	.	+	.	transcript_id "DNTX_00119224";gene_id "XLOC_014054";exon_number "3"
chr18	StringTie	exon	62279774	62279823	.	+	.	transcript_id "DNTX_00119224";gene_id "XLOC_014054";exon_number "4"
chr18	StringTie	transcript	62282320	62285973	.	+	.	transcript_id "DNTX_00118641";gene_id "XLOC_014054";oId "Brain-CerebellarHemisphere_00193259";class_code "=";tss_id "TSS60081";gene_name "KIAA1468";cmp_ref "ENST00000593217.1"
chr18	StringTie	exon	62282320	62282444	.	+	.	transcript_id "DNTX_00118641";gene_id "XLOC_014054";exon_number "1"
chr18	StringTie	exon	62285449	62285973	.	+	.	transcript_id "DNTX_00118641";gene_id "XLOC_014054";exon_number "2"
chr18	StringTie	transcript	62245810	62247412	.	+	.	transcript_id "DNTX_00119223";gene_id "XLOC_014055";oId "Cornea_Adult.Tissue_00354798";class_code "=";tss_id "TSS60082";gene_name "RP11-173A16.2";cmp_ref "ENST00000588561.1"
chr18	StringTie	exon	62245810	62247412	.	+	.	transcript_id "DNTX_00119223";gene_id "XLOC_014055";exon_number "1"
chr18	StringTie	transcript	62415678	62416227	.	+	.	transcript_id "DNTX_00117393";gene_id "XLOC_014057";oId "RPE_Fetal.Tissue_00314857";class_code "=";tss_id "TSS60084";gene_name "RPL17P44";cmp_ref "ENST00000475372.2"
chr18	StringTie	exon	62415678	62416227	.	+	.	transcript_id "DNTX_00117393";gene_id "XLOC_014057";exon_number "1"
chr18	StringTie	transcript	62442028	62443126	.	+	.	transcript_id "DNTX_00117394";gene_id "XLOC_014058";oId "RPE_Fetal.Tissue_00314858";class_code "=";tss_id "TSS60085";gene_name "ACTBP9";cmp_ref "ENST00000587663.1"
chr18	StringTie	exon	62442028	62443126	.	+	.	transcript_id "DNTX_00117394";gene_id "XLOC_014058";exon_number "1"
chr18	StringTie	transcript	62443382	62443717	.	+	.	transcript_id "DNTX_00119467";gene_id "XLOC_014059";oId "Cornea_Fetal.Tissue_00072582";class_code "p";tss_id "TSS60086";gene_name "ACTBP9";cmp_ref "ENST00000587663.1"
chr18	StringTie	exon	62443382	62443717	.	+	.	transcript_id "DNTX_00119467";gene_id "XLOC_014059";exon_number "1"
chr18	StringTie	transcript	62523007	62578583	.	+	.	transcript_id "DNTX_00116995";gene_id "XLOC_014060";oId "Pancreas_00165326";class_code "=";tss_id "TSS60088";gene_name "ZCCHC2";cmp_ref "ENST00000269499.9"
chr18	StringTie	exon	62523007	62524363	.	+	.	transcript_id "DNTX_00116995";gene_id "XLOC_014060";exon_number "1"
chr18	StringTie	exon	62539681	62539792	.	+	.	transcript_id "DNTX_00116995";gene_id "XLOC_014060";exon_number "2"
chr18	StringTie	exon	62542498	62542574	.	+	.	transcript_id "DNTX_00116995";gene_id "XLOC_014060";exon_number "3"
chr18	StringTie	exon	62544802	62544873	.	+	.	transcript_id "DNTX_00116995";gene_id "XLOC_014060";exon_number "4"
chr18	StringTie	exon	62550348	62550460	.	+	.	transcript_id "DNTX_00116995";gene_id "XLOC_014060";exon_number "5"
chr18	StringTie	exon	62556203	62556297	.	+	.	transcript_id "DNTX_00116995";gene_id "XLOC_014060";exon_number "6"
chr18	StringTie	exon	62558687	62558770	.	+	.	transcript_id "DNTX_00116995";gene_id "XLOC_014060";exon_number "7"
chr18	StringTie	exon	62560587	62560644	.	+	.	transcript_id "DNTX_00116995";gene_id "XLOC_014060";exon_number "8"
chr18	StringTie	exon	62563009	62563144	.	+	.	transcript_id "DNTX_00116995";gene_id "XLOC_014060";exon_number "9"
chr18	StringTie	exon	62564571	62564635	.	+	.	transcript_id "DNTX_00116995";gene_id "XLOC_014060";exon_number "10"
chr18	StringTie	exon	62565002	62565096	.	+	.	transcript_id "DNTX_00116995";gene_id "XLOC_014060";exon_number "11"
chr18	StringTie	exon	62570103	62570231	.	+	.	transcript_id "DNTX_00116995";gene_id "XLOC_014060";exon_number "12"
chr18	StringTie	exon	62574057	62575550	.	+	.	transcript_id "DNTX_00116995";gene_id "XLOC_014060";exon_number "13"
chr18	StringTie	exon	62576512	62578583	.	+	.	transcript_id "DNTX_00116995";gene_id "XLOC_014060";exon_number "14"
chr18	StringTie	transcript	62523667	62586729	.	+	.	transcript_id "DNTX_00117878";gene_id "XLOC_014060";oId "Retina_Adult.Tissue_00610294";class_code "=";tss_id "TSS60089";gene_name "ZCCHC2";cmp_ref "ENST00000585873.5"
chr18	StringTie	exon	62523667	62524363	.	+	.	transcript_id "DNTX_00117878";gene_id "XLOC_014060";exon_number "1"
chr18	StringTie	exon	62539681	62539792	.	+	.	transcript_id "DNTX_00117878";gene_id "XLOC_014060";exon_number "2"
chr18	StringTie	exon	62542498	62542574	.	+	.	transcript_id "DNTX_00117878";gene_id "XLOC_014060";exon_number "3"
chr18	StringTie	exon	62544802	62544873	.	+	.	transcript_id "DNTX_00117878";gene_id "XLOC_014060";exon_number "4"
chr18	StringTie	exon	62550348	62550460	.	+	.	transcript_id "DNTX_00117878";gene_id "XLOC_014060";exon_number "5"
chr18	StringTie	exon	62556203	62556297	.	+	.	transcript_id "DNTX_00117878";gene_id "XLOC_014060";exon_number "6"
chr18	StringTie	exon	62558687	62558770	.	+	.	transcript_id "DNTX_00117878";gene_id "XLOC_014060";exon_number "7"
chr18	StringTie	exon	62560587	62560644	.	+	.	transcript_id "DNTX_00117878";gene_id "XLOC_014060";exon_number "8"
chr18	StringTie	exon	62563009	62563144	.	+	.	transcript_id "DNTX_00117878";gene_id "XLOC_014060";exon_number "9"
chr18	StringTie	exon	62564571	62564635	.	+	.	transcript_id "DNTX_00117878";gene_id "XLOC_014060";exon_number "10"
chr18	StringTie	exon	62565002	62565096	.	+	.	transcript_id "DNTX_00117878";gene_id "XLOC_014060";exon_number "11"
chr18	StringTie	exon	62570103	62570231	.	+	.	transcript_id "DNTX_00117878";gene_id "XLOC_014060";exon_number "12"
chr18	StringTie	exon	62574057	62575550	.	+	.	transcript_id "DNTX_00117878";gene_id "XLOC_014060";exon_number "13"
chr18	StringTie	exon	62576512	62576652	.	+	.	transcript_id "DNTX_00117878";gene_id "XLOC_014060";exon_number "14"
chr18	StringTie	exon	62584446	62586729	.	+	.	transcript_id "DNTX_00117878";gene_id "XLOC_014060";exon_number "15"
chr18	StringTie	transcript	62539514	62578579	.	+	.	transcript_id "DNTX_00117879";gene_id "XLOC_014060";oId "Retina_Adult.Tissue_00610295";class_code "=";tss_id "TSS60090";gene_name "ZCCHC2";cmp_ref "ENST00000586834.1"
chr18	StringTie	exon	62539514	62539792	.	+	.	transcript_id "DNTX_00117879";gene_id "XLOC_014060";exon_number "1"
chr18	StringTie	exon	62542498	62542574	.	+	.	transcript_id "DNTX_00117879";gene_id "XLOC_014060";exon_number "2"
chr18	StringTie	exon	62544802	62544873	.	+	.	transcript_id "DNTX_00117879";gene_id "XLOC_014060";exon_number "3"
chr18	StringTie	exon	62550348	62550460	.	+	.	transcript_id "DNTX_00117879";gene_id "XLOC_014060";exon_number "4"
chr18	StringTie	exon	62556203	62556297	.	+	.	transcript_id "DNTX_00117879";gene_id "XLOC_014060";exon_number "5"
chr18	StringTie	exon	62558687	62558770	.	+	.	transcript_id "DNTX_00117879";gene_id "XLOC_014060";exon_number "6"
chr18	StringTie	exon	62560587	62560644	.	+	.	transcript_id "DNTX_00117879";gene_id "XLOC_014060";exon_number "7"
chr18	StringTie	exon	62563009	62563144	.	+	.	transcript_id "DNTX_00117879";gene_id "XLOC_014060";exon_number "8"
chr18	StringTie	exon	62564571	62564635	.	+	.	transcript_id "DNTX_00117879";gene_id "XLOC_014060";exon_number "9"
chr18	StringTie	exon	62565002	62565096	.	+	.	transcript_id "DNTX_00117879";gene_id "XLOC_014060";exon_number "10"
chr18	StringTie	exon	62570103	62570231	.	+	.	transcript_id "DNTX_00117879";gene_id "XLOC_014060";exon_number "11"
chr18	StringTie	exon	62574057	62575550	.	+	.	transcript_id "DNTX_00117879";gene_id "XLOC_014060";exon_number "12"
chr18	StringTie	exon	62576512	62578579	.	+	.	transcript_id "DNTX_00117879";gene_id "XLOC_014060";exon_number "13"
chr18	StringTie	transcript	62542508	62578521	.	+	.	transcript_id "DNTX_00119468";gene_id "XLOC_014060";oId "Cornea_Fetal.Tissue_00073629";class_code "c";tss_id "TSS60091";contained_in "DNTX_00117879";gene_name "ZCCHC2";cmp_ref "ENST00000269499.9"
chr18	StringTie	exon	62542508	62542574	.	+	.	transcript_id "DNTX_00119468";gene_id "XLOC_014060";exon_number "1"
chr18	StringTie	exon	62544802	62544873	.	+	.	transcript_id "DNTX_00119468";gene_id "XLOC_014060";exon_number "2"
chr18	StringTie	exon	62550348	62550460	.	+	.	transcript_id "DNTX_00119468";gene_id "XLOC_014060";exon_number "3"
chr18	StringTie	exon	62556203	62556297	.	+	.	transcript_id "DNTX_00119468";gene_id "XLOC_014060";exon_number "4"
chr18	StringTie	exon	62558687	62558770	.	+	.	transcript_id "DNTX_00119468";gene_id "XLOC_014060";exon_number "5"
chr18	StringTie	exon	62560587	62560644	.	+	.	transcript_id "DNTX_00119468";gene_id "XLOC_014060";exon_number "6"
chr18	StringTie	exon	62563009	62563144	.	+	.	transcript_id "DNTX_00119468";gene_id "XLOC_014060";exon_number "7"
chr18	StringTie	exon	62564571	62564635	.	+	.	transcript_id "DNTX_00119468";gene_id "XLOC_014060";exon_number "8"
chr18	StringTie	exon	62565002	62565096	.	+	.	transcript_id "DNTX_00119468";gene_id "XLOC_014060";exon_number "9"
chr18	StringTie	exon	62570103	62570231	.	+	.	transcript_id "DNTX_00119468";gene_id "XLOC_014060";exon_number "10"
chr18	StringTie	exon	62574057	62575550	.	+	.	transcript_id "DNTX_00119468";gene_id "XLOC_014060";exon_number "11"
chr18	StringTie	exon	62576512	62578521	.	+	.	transcript_id "DNTX_00119468";gene_id "XLOC_014060";exon_number "12"
chr18	StringTie	transcript	62560353	62576729	.	+	.	transcript_id "DNTX_00119469";gene_id "XLOC_014060";oId "Cornea_Fetal.Tissue_00071793";class_code "=";tss_id "TSS60093";contained_in "DNTX_00118965";gene_name "ZCCHC2";cmp_ref "ENST00000585949.1"
chr18	StringTie	exon	62560353	62560644	.	+	.	transcript_id "DNTX_00119469";gene_id "XLOC_014060";exon_number "1"
chr18	StringTie	exon	62563009	62563144	.	+	.	transcript_id "DNTX_00119469";gene_id "XLOC_014060";exon_number "2"
chr18	StringTie	exon	62564571	62564635	.	+	.	transcript_id "DNTX_00119469";gene_id "XLOC_014060";exon_number "3"
chr18	StringTie	exon	62565002	62565096	.	+	.	transcript_id "DNTX_00119469";gene_id "XLOC_014060";exon_number "4"
chr18	StringTie	exon	62570103	62570231	.	+	.	transcript_id "DNTX_00119469";gene_id "XLOC_014060";exon_number "5"
chr18	StringTie	exon	62574057	62575550	.	+	.	transcript_id "DNTX_00119469";gene_id "XLOC_014060";exon_number "6"
chr18	StringTie	exon	62576512	62576729	.	+	.	transcript_id "DNTX_00119469";gene_id "XLOC_014060";exon_number "7"
chr18	StringTie	transcript	62715450	62980433	.	+	.	transcript_id "DNTX_00116996";gene_id "XLOC_014061";oId "Pancreas_00165337";class_code "=";tss_id "TSS60095";gene_name "PHLPP1";cmp_ref "ENST00000262719.9"
chr18	StringTie	exon	62715450	62717259	.	+	.	transcript_id "DNTX_00116996";gene_id "XLOC_014061";exon_number "1"
chr18	StringTie	exon	62830035	62830231	.	+	.	transcript_id "DNTX_00116996";gene_id "XLOC_014061";exon_number "2"
chr18	StringTie	exon	62838784	62838909	.	+	.	transcript_id "DNTX_00116996";gene_id "XLOC_014061";exon_number "3"
chr18	StringTie	exon	62860435	62860601	.	+	.	transcript_id "DNTX_00116996";gene_id "XLOC_014061";exon_number "4"
chr18	StringTie	exon	62895011	62895157	.	+	.	transcript_id "DNTX_00116996";gene_id "XLOC_014061";exon_number "5"
chr18	StringTie	exon	62895781	62896011	.	+	.	transcript_id "DNTX_00116996";gene_id "XLOC_014061";exon_number "6"
chr18	StringTie	exon	62902964	62903166	.	+	.	transcript_id "DNTX_00116996";gene_id "XLOC_014061";exon_number "7"
chr18	StringTie	exon	62905224	62905284	.	+	.	transcript_id "DNTX_00116996";gene_id "XLOC_014061";exon_number "8"
chr18	StringTie	exon	62914913	62915008	.	+	.	transcript_id "DNTX_00116996";gene_id "XLOC_014061";exon_number "9"
chr18	StringTie	exon	62919959	62920114	.	+	.	transcript_id "DNTX_00116996";gene_id "XLOC_014061";exon_number "10"
chr18	StringTie	exon	62941718	62941918	.	+	.	transcript_id "DNTX_00116996";gene_id "XLOC_014061";exon_number "11"
chr18	StringTie	exon	62945109	62945271	.	+	.	transcript_id "DNTX_00116996";gene_id "XLOC_014061";exon_number "12"
chr18	StringTie	exon	62958629	62958759	.	+	.	transcript_id "DNTX_00116996";gene_id "XLOC_014061";exon_number "13"
chr18	StringTie	exon	62963368	62963472	.	+	.	transcript_id "DNTX_00116996";gene_id "XLOC_014061";exon_number "14"
chr18	StringTie	exon	62972514	62972708	.	+	.	transcript_id "DNTX_00116996";gene_id "XLOC_014061";exon_number "15"
chr18	StringTie	exon	62975397	62975625	.	+	.	transcript_id "DNTX_00116996";gene_id "XLOC_014061";exon_number "16"
chr18	StringTie	exon	62978262	62980433	.	+	.	transcript_id "DNTX_00116996";gene_id "XLOC_014061";exon_number "17"
chr18	StringTie	transcript	62715471	62972680	.	+	.	transcript_id "DNTX_00119470";gene_id "XLOC_014061";oId "Cornea_Fetal.Tissue_00073404";class_code "c";tss_id "TSS60095";contained_in "DNTX_00116996";gene_name "PHLPP1";cmp_ref "ENST00000262719.9"
chr18	StringTie	exon	62715471	62717259	.	+	.	transcript_id "DNTX_00119470";gene_id "XLOC_014061";exon_number "1"
chr18	StringTie	exon	62830035	62830231	.	+	.	transcript_id "DNTX_00119470";gene_id "XLOC_014061";exon_number "2"
chr18	StringTie	exon	62838784	62838909	.	+	.	transcript_id "DNTX_00119470";gene_id "XLOC_014061";exon_number "3"
chr18	StringTie	exon	62860435	62860601	.	+	.	transcript_id "DNTX_00119470";gene_id "XLOC_014061";exon_number "4"
chr18	StringTie	exon	62895011	62895157	.	+	.	transcript_id "DNTX_00119470";gene_id "XLOC_014061";exon_number "5"
chr18	StringTie	exon	62895781	62896011	.	+	.	transcript_id "DNTX_00119470";gene_id "XLOC_014061";exon_number "6"
chr18	StringTie	exon	62902964	62903166	.	+	.	transcript_id "DNTX_00119470";gene_id "XLOC_014061";exon_number "7"
chr18	StringTie	exon	62905224	62905284	.	+	.	transcript_id "DNTX_00119470";gene_id "XLOC_014061";exon_number "8"
chr18	StringTie	exon	62914913	62915008	.	+	.	transcript_id "DNTX_00119470";gene_id "XLOC_014061";exon_number "9"
chr18	StringTie	exon	62919959	62920114	.	+	.	transcript_id "DNTX_00119470";gene_id "XLOC_014061";exon_number "10"
chr18	StringTie	exon	62941718	62941918	.	+	.	transcript_id "DNTX_00119470";gene_id "XLOC_014061";exon_number "11"
chr18	StringTie	exon	62945109	62945271	.	+	.	transcript_id "DNTX_00119470";gene_id "XLOC_014061";exon_number "12"
chr18	StringTie	exon	62958629	62958759	.	+	.	transcript_id "DNTX_00119470";gene_id "XLOC_014061";exon_number "13"
chr18	StringTie	exon	62963368	62963472	.	+	.	transcript_id "DNTX_00119470";gene_id "XLOC_014061";exon_number "14"
chr18	StringTie	exon	62972514	62972680	.	+	.	transcript_id "DNTX_00119470";gene_id "XLOC_014061";exon_number "15"
chr18	StringTie	transcript	62715509	62963470	.	+	.	transcript_id "DNTX_00119471";gene_id "XLOC_014061";oId "Cornea_Fetal.Tissue_00073838";class_code "c";tss_id "TSS60095";contained_in "DNTX_00119470";gene_name "PHLPP1";cmp_ref "ENST00000262719.9"
chr18	StringTie	exon	62715509	62717259	.	+	.	transcript_id "DNTX_00119471";gene_id "XLOC_014061";exon_number "1"
chr18	StringTie	exon	62830035	62830231	.	+	.	transcript_id "DNTX_00119471";gene_id "XLOC_014061";exon_number "2"
chr18	StringTie	exon	62838784	62838909	.	+	.	transcript_id "DNTX_00119471";gene_id "XLOC_014061";exon_number "3"
chr18	StringTie	exon	62860435	62860601	.	+	.	transcript_id "DNTX_00119471";gene_id "XLOC_014061";exon_number "4"
chr18	StringTie	exon	62895011	62895157	.	+	.	transcript_id "DNTX_00119471";gene_id "XLOC_014061";exon_number "5"
chr18	StringTie	exon	62895781	62896011	.	+	.	transcript_id "DNTX_00119471";gene_id "XLOC_014061";exon_number "6"
chr18	StringTie	exon	62902964	62903166	.	+	.	transcript_id "DNTX_00119471";gene_id "XLOC_014061";exon_number "7"
chr18	StringTie	exon	62905224	62905284	.	+	.	transcript_id "DNTX_00119471";gene_id "XLOC_014061";exon_number "8"
chr18	StringTie	exon	62914913	62915008	.	+	.	transcript_id "DNTX_00119471";gene_id "XLOC_014061";exon_number "9"
chr18	StringTie	exon	62919959	62920114	.	+	.	transcript_id "DNTX_00119471";gene_id "XLOC_014061";exon_number "10"
chr18	StringTie	exon	62941718	62941918	.	+	.	transcript_id "DNTX_00119471";gene_id "XLOC_014061";exon_number "11"
chr18	StringTie	exon	62945109	62945271	.	+	.	transcript_id "DNTX_00119471";gene_id "XLOC_014061";exon_number "12"
chr18	StringTie	exon	62958629	62958759	.	+	.	transcript_id "DNTX_00119471";gene_id "XLOC_014061";exon_number "13"
chr18	StringTie	exon	62963368	62963470	.	+	.	transcript_id "DNTX_00119471";gene_id "XLOC_014061";exon_number "14"
chr18	StringTie	transcript	62830035	62980433	.	+	.	transcript_id "DNTX_00117708";gene_id "XLOC_014061";oId "ESC_Stem.Cell.Line_00176686";class_code "c";tss_id "TSS60096";contained_in "DNTX_00116996";gene_name "PHLPP1";cmp_ref "ENST00000262719.9"
chr18	StringTie	exon	62830035	62830231	.	+	.	transcript_id "DNTX_00117708";gene_id "XLOC_014061";exon_number "1"
chr18	StringTie	exon	62838784	62838909	.	+	.	transcript_id "DNTX_00117708";gene_id "XLOC_014061";exon_number "2"
chr18	StringTie	exon	62860435	62860601	.	+	.	transcript_id "DNTX_00117708";gene_id "XLOC_014061";exon_number "3"
chr18	StringTie	exon	62895011	62895157	.	+	.	transcript_id "DNTX_00117708";gene_id "XLOC_014061";exon_number "4"
chr18	StringTie	exon	62895781	62896011	.	+	.	transcript_id "DNTX_00117708";gene_id "XLOC_014061";exon_number "5"
chr18	StringTie	exon	62902964	62903166	.	+	.	transcript_id "DNTX_00117708";gene_id "XLOC_014061";exon_number "6"
chr18	StringTie	exon	62905224	62905284	.	+	.	transcript_id "DNTX_00117708";gene_id "XLOC_014061";exon_number "7"
chr18	StringTie	exon	62914913	62915008	.	+	.	transcript_id "DNTX_00117708";gene_id "XLOC_014061";exon_number "8"
chr18	StringTie	exon	62919959	62920114	.	+	.	transcript_id "DNTX_00117708";gene_id "XLOC_014061";exon_number "9"
chr18	StringTie	exon	62941718	62941918	.	+	.	transcript_id "DNTX_00117708";gene_id "XLOC_014061";exon_number "10"
chr18	StringTie	exon	62945109	62945271	.	+	.	transcript_id "DNTX_00117708";gene_id "XLOC_014061";exon_number "11"
chr18	StringTie	exon	62958629	62958759	.	+	.	transcript_id "DNTX_00117708";gene_id "XLOC_014061";exon_number "12"
chr18	StringTie	exon	62963368	62963472	.	+	.	transcript_id "DNTX_00117708";gene_id "XLOC_014061";exon_number "13"
chr18	StringTie	exon	62972514	62972708	.	+	.	transcript_id "DNTX_00117708";gene_id "XLOC_014061";exon_number "14"
chr18	StringTie	exon	62975397	62975625	.	+	.	transcript_id "DNTX_00117708";gene_id "XLOC_014061";exon_number "15"
chr18	StringTie	exon	62978262	62980433	.	+	.	transcript_id "DNTX_00117708";gene_id "XLOC_014061";exon_number "16"
chr18	StringTie	transcript	62972540	62979695	.	+	.	transcript_id "DNTX_00119472";gene_id "XLOC_014061";oId "Cornea_Fetal.Tissue_00073839";class_code "c";tss_id "TSS60097";contained_in "DNTX_00117708";gene_name "PHLPP1";cmp_ref "ENST00000262719.9"
chr18	StringTie	exon	62972540	62972708	.	+	.	transcript_id "DNTX_00119472";gene_id "XLOC_014061";exon_number "1"
chr18	StringTie	exon	62975397	62975625	.	+	.	transcript_id "DNTX_00119472";gene_id "XLOC_014061";exon_number "2"
chr18	StringTie	exon	62978262	62979695	.	+	.	transcript_id "DNTX_00119472";gene_id "XLOC_014061";exon_number "3"
chr18	StringTie	transcript	62975405	62980433	.	+	.	transcript_id "DNTX_00119473";gene_id "XLOC_014061";oId "Cornea_Fetal.Tissue_00073405";class_code "c";tss_id "TSS60098";contained_in "DNTX_00117708";gene_name "PHLPP1";cmp_ref "ENST00000262719.9"
chr18	StringTie	exon	62975405	62975625	.	+	.	transcript_id "DNTX_00119473";gene_id "XLOC_014061";exon_number "1"
chr18	StringTie	exon	62978262	62980433	.	+	.	transcript_id "DNTX_00119473";gene_id "XLOC_014061";exon_number "2"
chr18	StringTie	transcript	62978389	62980424	.	+	.	transcript_id "DNTX_00119225";gene_id "XLOC_014061";oId "Cornea_Adult.Tissue_00354805";class_code "c";tss_id "TSS60099";contained_in "DNTX_00119473";gene_name "PHLPP1";cmp_ref "ENST00000262719.9"
chr18	StringTie	exon	62978389	62980424	.	+	.	transcript_id "DNTX_00119225";gene_id "XLOC_014061";exon_number "1"
chr18	StringTie	transcript	62979384	62980433	.	+	.	transcript_id "DNTX_00117880";gene_id "XLOC_014061";oId "Retina_Adult.Tissue_00627510";class_code "c";tss_id "TSS60100";contained_in "DNTX_00119225";gene_name "PHLPP1";cmp_ref "ENST00000262719.9"
chr18	StringTie	exon	62979384	62980433	.	+	.	transcript_id "DNTX_00117880";gene_id "XLOC_014061";exon_number "1"
chr18	StringTie	transcript	62979833	62980433	.	+	.	transcript_id "DNTX_00117881";gene_id "XLOC_014061";oId "Retina_Adult.Tissue_00629758";class_code "c";tss_id "TSS60101";contained_in "DNTX_00117880";gene_name "PHLPP1";cmp_ref "ENST00000262719.9"
chr18	StringTie	exon	62979833	62980433	.	+	.	transcript_id "DNTX_00117881";gene_id "XLOC_014061";exon_number "1"
chr18	StringTie	transcript	63367328	63381629	.	+	.	transcript_id "DNTX_00116997";gene_id "XLOC_014063";oId "Pancreas_00165340";class_code "=";tss_id "TSS60103";gene_name "RP11-635N19.1";cmp_ref "ENST00000589905.1"
chr18	StringTie	exon	63367328	63367859	.	+	.	transcript_id "DNTX_00116997";gene_id "XLOC_014063";exon_number "1"
chr18	StringTie	exon	63381377	63381629	.	+	.	transcript_id "DNTX_00116997";gene_id "XLOC_014063";exon_number "2"
chr18	StringTie	transcript	63476761	63505085	.	+	.	transcript_id "DNTX_00117882";gene_id "XLOC_014064";oId "Retina_Adult.Tissue_00617378";class_code "=";tss_id "TSS60104";gene_name "SERPINB5";cmp_ref "ENST00000382771.8"
chr18	StringTie	exon	63476761	63477045	.	+	.	transcript_id "DNTX_00117882";gene_id "XLOC_014064";exon_number "1"
chr18	StringTie	exon	63484422	63484596	.	+	.	transcript_id "DNTX_00117882";gene_id "XLOC_014064";exon_number "2"
chr18	StringTie	exon	63486946	63487083	.	+	.	transcript_id "DNTX_00117882";gene_id "XLOC_014064";exon_number "3"
chr18	StringTie	exon	63489347	63489464	.	+	.	transcript_id "DNTX_00117882";gene_id "XLOC_014064";exon_number "4"
chr18	StringTie	exon	63492953	63493095	.	+	.	transcript_id "DNTX_00117882";gene_id "XLOC_014064";exon_number "5"
chr18	StringTie	exon	63499120	63499287	.	+	.	transcript_id "DNTX_00117882";gene_id "XLOC_014064";exon_number "6"
chr18	StringTie	exon	63503330	63505085	.	+	.	transcript_id "DNTX_00117882";gene_id "XLOC_014064";exon_number "7"
chr18	StringTie	transcript	63476958	63493701	.	+	.	transcript_id "DNTX_00118966";gene_id "XLOC_014064";oId "Skin-SunExposedLowerleg_00182967";class_code "=";tss_id "TSS60105";gene_name "SERPINB5";cmp_ref "ENST00000489441.5"
chr18	StringTie	exon	63476958	63477045	.	+	.	transcript_id "DNTX_00118966";gene_id "XLOC_014064";exon_number "1"
chr18	StringTie	exon	63484422	63484596	.	+	.	transcript_id "DNTX_00118966";gene_id "XLOC_014064";exon_number "2"
chr18	StringTie	exon	63486946	63487083	.	+	.	transcript_id "DNTX_00118966";gene_id "XLOC_014064";exon_number "3"
chr18	StringTie	exon	63489347	63489464	.	+	.	transcript_id "DNTX_00118966";gene_id "XLOC_014064";exon_number "4"
chr18	StringTie	exon	63492953	63493701	.	+	.	transcript_id "DNTX_00118966";gene_id "XLOC_014064";exon_number "5"
chr18	StringTie	transcript	63477127	63489427	.	+	.	transcript_id "DNTX_00119226";gene_id "XLOC_014064";oId "Cornea_Adult.Tissue_00356166";class_code "=";tss_id "TSS60106";contained_in "DNTX_00118967";gene_name "SERPINB5";cmp_ref "ENST00000424602.1"
chr18	StringTie	exon	63477127	63477292	.	+	.	transcript_id "DNTX_00119226";gene_id "XLOC_014064";exon_number "1"
chr18	StringTie	exon	63484422	63484596	.	+	.	transcript_id "DNTX_00119226";gene_id "XLOC_014064";exon_number "2"
chr18	StringTie	exon	63486946	63487083	.	+	.	transcript_id "DNTX_00119226";gene_id "XLOC_014064";exon_number "3"
chr18	StringTie	exon	63489347	63489427	.	+	.	transcript_id "DNTX_00119226";gene_id "XLOC_014064";exon_number "4"
chr18	StringTie	transcript	63486677	63489463	.	+	.	transcript_id "DNTX_00118970";gene_id "XLOC_014064";oId "Skin-SunExposedLowerleg_00182971";class_code "=";tss_id "TSS60107";gene_name "SERPINB5";cmp_ref "ENST00000588986.1"
chr18	StringTie	exon	63486677	63487083	.	+	.	transcript_id "DNTX_00118970";gene_id "XLOC_014064";exon_number "1"
chr18	StringTie	exon	63489347	63489463	.	+	.	transcript_id "DNTX_00118970";gene_id "XLOC_014064";exon_number "2"
chr18	StringTie	transcript	63485601	63486018	.	+	.	transcript_id "DNTX_00118969";gene_id "XLOC_014065";oId "Skin-SunExposedLowerleg_00182970";class_code "=";tss_id "TSS60108";gene_name "RP11-635N19.3";cmp_ref "ENST00000602456.1"
chr18	StringTie	exon	63485601	63486018	.	+	.	transcript_id "DNTX_00118969";gene_id "XLOC_014065";exon_number "1"
chr18	StringTie	transcript	63496989	63497400	.	+	.	transcript_id "DNTX_00118971";gene_id "XLOC_014066";oId "Skin-SunExposedLowerleg_00182973";class_code "=";tss_id "TSS60109";gene_name "ATP5G1P6";cmp_ref "ENST00000451206.1"
chr18	StringTie	exon	63496989	63497400	.	+	.	transcript_id "DNTX_00118971";gene_id "XLOC_014066";exon_number "1"
chr18	StringTie	transcript	63542383	63571475	.	+	.	transcript_id "DNTX_00118974";gene_id "XLOC_014067";oId "Skin-NotSunExposedSuprapubic_00171895";class_code "k";tss_id "TSS60110";gene_name "SERPINB12";cmp_ref "ENST00000382768.1"
chr18	StringTie	exon	63542383	63542492	.	+	.	transcript_id "DNTX_00118974";gene_id "XLOC_014067";exon_number "1"
chr18	StringTie	exon	63545627	63545702	.	+	.	transcript_id "DNTX_00118974";gene_id "XLOC_014067";exon_number "2"
chr18	StringTie	exon	63556142	63556327	.	+	.	transcript_id "DNTX_00118974";gene_id "XLOC_014067";exon_number "3"
chr18	StringTie	exon	63558352	63558486	.	+	.	transcript_id "DNTX_00118974";gene_id "XLOC_014067";exon_number "4"
chr18	StringTie	exon	63559578	63559718	.	+	.	transcript_id "DNTX_00118974";gene_id "XLOC_014067";exon_number "5"
chr18	StringTie	exon	63561085	63561202	.	+	.	transcript_id "DNTX_00118974";gene_id "XLOC_014067";exon_number "6"
chr18	StringTie	exon	63563978	63564120	.	+	.	transcript_id "DNTX_00118974";gene_id "XLOC_014067";exon_number "7"
chr18	StringTie	exon	63565445	63565612	.	+	.	transcript_id "DNTX_00118974";gene_id "XLOC_014067";exon_number "8"
chr18	StringTie	exon	63566607	63571475	.	+	.	transcript_id "DNTX_00118974";gene_id "XLOC_014067";exon_number "9"
chr18	StringTie	transcript	63542389	63571582	.	+	.	transcript_id "DNTX_00118973";gene_id "XLOC_014067";oId "Skin-SunExposedLowerleg_00182975";class_code "k";tss_id "TSS60110";gene_name "SERPINB12";cmp_ref "ENST00000382768.1"
chr18	StringTie	exon	63542389	63542492	.	+	.	transcript_id "DNTX_00118973";gene_id "XLOC_014067";exon_number "1"
chr18	StringTie	exon	63545627	63545733	.	+	.	transcript_id "DNTX_00118973";gene_id "XLOC_014067";exon_number "2"
chr18	StringTie	exon	63556142	63556327	.	+	.	transcript_id "DNTX_00118973";gene_id "XLOC_014067";exon_number "3"
chr18	StringTie	exon	63558352	63558486	.	+	.	transcript_id "DNTX_00118973";gene_id "XLOC_014067";exon_number "4"
chr18	StringTie	exon	63559578	63559718	.	+	.	transcript_id "DNTX_00118973";gene_id "XLOC_014067";exon_number "5"
chr18	StringTie	exon	63561085	63561202	.	+	.	transcript_id "DNTX_00118973";gene_id "XLOC_014067";exon_number "6"
chr18	StringTie	exon	63563978	63564120	.	+	.	transcript_id "DNTX_00118973";gene_id "XLOC_014067";exon_number "7"
chr18	StringTie	exon	63565445	63565612	.	+	.	transcript_id "DNTX_00118973";gene_id "XLOC_014067";exon_number "8"
chr18	StringTie	exon	63566607	63571582	.	+	.	transcript_id "DNTX_00118973";gene_id "XLOC_014067";exon_number "9"
chr18	StringTie	transcript	63542389	63571582	.	+	.	transcript_id "DNTX_00118972";gene_id "XLOC_014067";oId "Skin-SunExposedLowerleg_00182974";class_code "k";tss_id "TSS60110";gene_name "SERPINB12";cmp_ref "ENST00000382768.1"
chr18	StringTie	exon	63542389	63542492	.	+	.	transcript_id "DNTX_00118972";gene_id "XLOC_014067";exon_number "1"
chr18	StringTie	exon	63556142	63556327	.	+	.	transcript_id "DNTX_00118972";gene_id "XLOC_014067";exon_number "2"
chr18	StringTie	exon	63558352	63558486	.	+	.	transcript_id "DNTX_00118972";gene_id "XLOC_014067";exon_number "3"
chr18	StringTie	exon	63559578	63559718	.	+	.	transcript_id "DNTX_00118972";gene_id "XLOC_014067";exon_number "4"
chr18	StringTie	exon	63561085	63561202	.	+	.	transcript_id "DNTX_00118972";gene_id "XLOC_014067";exon_number "5"
chr18	StringTie	exon	63563978	63564120	.	+	.	transcript_id "DNTX_00118972";gene_id "XLOC_014067";exon_number "6"
chr18	StringTie	exon	63565445	63565612	.	+	.	transcript_id "DNTX_00118972";gene_id "XLOC_014067";exon_number "7"
chr18	StringTie	exon	63566607	63571582	.	+	.	transcript_id "DNTX_00118972";gene_id "XLOC_014067";exon_number "8"
chr18	StringTie	transcript	63546354	63571212	.	+	.	transcript_id "DNTX_00118976";gene_id "XLOC_014067";oId "Skin-NotSunExposedSuprapubic_00172282";class_code "k";tss_id "TSS60112";gene_name "SERPINB12";cmp_ref "ENST00000382768.1"
chr18	StringTie	exon	63546354	63546949	.	+	.	transcript_id "DNTX_00118976";gene_id "XLOC_014067";exon_number "1"
chr18	StringTie	exon	63556142	63556327	.	+	.	transcript_id "DNTX_00118976";gene_id "XLOC_014067";exon_number "2"
chr18	StringTie	exon	63558352	63558486	.	+	.	transcript_id "DNTX_00118976";gene_id "XLOC_014067";exon_number "3"
chr18	StringTie	exon	63559578	63559718	.	+	.	transcript_id "DNTX_00118976";gene_id "XLOC_014067";exon_number "4"
chr18	StringTie	exon	63561085	63561202	.	+	.	transcript_id "DNTX_00118976";gene_id "XLOC_014067";exon_number "5"
chr18	StringTie	exon	63563978	63564120	.	+	.	transcript_id "DNTX_00118976";gene_id "XLOC_014067";exon_number "6"
chr18	StringTie	exon	63565445	63565612	.	+	.	transcript_id "DNTX_00118976";gene_id "XLOC_014067";exon_number "7"
chr18	StringTie	exon	63566607	63571212	.	+	.	transcript_id "DNTX_00118976";gene_id "XLOC_014067";exon_number "8"
chr18	StringTie	transcript	63587300	63599198	.	+	.	transcript_id "DNTX_00118978";gene_id "XLOC_014068";oId "Skin-SunExposedLowerleg_00182981";class_code "=";tss_id "TSS60115";gene_name "SERPINB13";cmp_ref "ENST00000269489.9"
chr18	StringTie	exon	63587300	63587450	.	+	.	transcript_id "DNTX_00118978";gene_id "XLOC_014068";exon_number "1"
chr18	StringTie	exon	63588651	63588832	.	+	.	transcript_id "DNTX_00118978";gene_id "XLOC_014068";exon_number "2"
chr18	StringTie	exon	63589656	63589742	.	+	.	transcript_id "DNTX_00118978";gene_id "XLOC_014068";exon_number "3"
chr18	StringTie	exon	63592348	63592476	.	+	.	transcript_id "DNTX_00118978";gene_id "XLOC_014068";exon_number "4"
chr18	StringTie	exon	63592854	63592971	.	+	.	transcript_id "DNTX_00118978";gene_id "XLOC_014068";exon_number "5"
chr18	StringTie	exon	63594355	63594497	.	+	.	transcript_id "DNTX_00118978";gene_id "XLOC_014068";exon_number "6"
chr18	StringTie	exon	63595029	63595184	.	+	.	transcript_id "DNTX_00118978";gene_id "XLOC_014068";exon_number "7"
chr18	StringTie	exon	63596959	63599198	.	+	.	transcript_id "DNTX_00118978";gene_id "XLOC_014068";exon_number "8"
chr18	StringTie	transcript	63587366	63599199	.	+	.	transcript_id "DNTX_00118979";gene_id "XLOC_014068";oId "Skin-SunExposedLowerleg_00182982";class_code "=";tss_id "TSS60115";gene_name "SERPINB13";cmp_ref "ENST00000344731.9"
chr18	StringTie	exon	63587366	63587450	.	+	.	transcript_id "DNTX_00118979";gene_id "XLOC_014068";exon_number "1"
chr18	StringTie	exon	63588651	63588832	.	+	.	transcript_id "DNTX_00118979";gene_id "XLOC_014068";exon_number "2"
chr18	StringTie	exon	63589656	63589715	.	+	.	transcript_id "DNTX_00118979";gene_id "XLOC_014068";exon_number "3"
chr18	StringTie	exon	63592348	63592476	.	+	.	transcript_id "DNTX_00118979";gene_id "XLOC_014068";exon_number "4"
chr18	StringTie	exon	63592854	63592971	.	+	.	transcript_id "DNTX_00118979";gene_id "XLOC_014068";exon_number "5"
chr18	StringTie	exon	63594355	63594497	.	+	.	transcript_id "DNTX_00118979";gene_id "XLOC_014068";exon_number "6"
chr18	StringTie	exon	63595029	63595184	.	+	.	transcript_id "DNTX_00118979";gene_id "XLOC_014068";exon_number "7"
chr18	StringTie	exon	63596959	63599199	.	+	.	transcript_id "DNTX_00118979";gene_id "XLOC_014068";exon_number "8"
chr18	StringTie	transcript	63587396	63590018	.	+	.	transcript_id "DNTX_00119227";gene_id "XLOC_014068";oId "Cornea_Adult.Tissue_00356170";class_code "=";tss_id "TSS60115";contained_in "DNTX_00120022";gene_name "SERPINB13";cmp_ref "ENST00000479842.1"
chr18	StringTie	exon	63587396	63587450	.	+	.	transcript_id "DNTX_00119227";gene_id "XLOC_014068";exon_number "1"
chr18	StringTie	exon	63588651	63588832	.	+	.	transcript_id "DNTX_00119227";gene_id "XLOC_014068";exon_number "2"
chr18	StringTie	exon	63589656	63590018	.	+	.	transcript_id "DNTX_00119227";gene_id "XLOC_014068";exon_number "3"
chr18	StringTie	transcript	63775375	63805376	.	+	.	transcript_id "DNTX_00119474";gene_id "XLOC_014071";oId "Cornea_Fetal.Tissue_00073061";class_code "=";tss_id "TSS60123";gene_name "SERPINB7";cmp_ref "ENST00000540675.5"
chr18	StringTie	exon	63775375	63775716	.	+	.	transcript_id "DNTX_00119474";gene_id "XLOC_014071";exon_number "1"
chr18	StringTie	exon	63782355	63782540	.	+	.	transcript_id "DNTX_00119474";gene_id "XLOC_014071";exon_number "2"
chr18	StringTie	exon	63793161	63793277	.	+	.	transcript_id "DNTX_00119474";gene_id "XLOC_014071";exon_number "3"
chr18	StringTie	exon	63796266	63796383	.	+	.	transcript_id "DNTX_00119474";gene_id "XLOC_014071";exon_number "4"
chr18	StringTie	exon	63798604	63798746	.	+	.	transcript_id "DNTX_00119474";gene_id "XLOC_014071";exon_number "5"
chr18	StringTie	exon	63800866	63801012	.	+	.	transcript_id "DNTX_00119474";gene_id "XLOC_014071";exon_number "6"
chr18	StringTie	exon	63804237	63805376	.	+	.	transcript_id "DNTX_00119474";gene_id "XLOC_014071";exon_number "7"
chr18	StringTie	transcript	63775410	63805370	.	+	.	transcript_id "DNTX_00118414";gene_id "XLOC_014071";oId "Adipose-Subcutaneous_00173768";class_code "=";tss_id "TSS60123";gene_name "SERPINB7";cmp_ref "ENST00000398019.6"
chr18	StringTie	exon	63775410	63775716	.	+	.	transcript_id "DNTX_00118414";gene_id "XLOC_014071";exon_number "1"
chr18	StringTie	exon	63782355	63782540	.	+	.	transcript_id "DNTX_00118414";gene_id "XLOC_014071";exon_number "2"
chr18	StringTie	exon	63792393	63792443	.	+	.	transcript_id "DNTX_00118414";gene_id "XLOC_014071";exon_number "3"
chr18	StringTie	exon	63793161	63793277	.	+	.	transcript_id "DNTX_00118414";gene_id "XLOC_014071";exon_number "4"
chr18	StringTie	exon	63796266	63796383	.	+	.	transcript_id "DNTX_00118414";gene_id "XLOC_014071";exon_number "5"
chr18	StringTie	exon	63798604	63798746	.	+	.	transcript_id "DNTX_00118414";gene_id "XLOC_014071";exon_number "6"
chr18	StringTie	exon	63800866	63801012	.	+	.	transcript_id "DNTX_00118414";gene_id "XLOC_014071";exon_number "7"
chr18	StringTie	exon	63804237	63805370	.	+	.	transcript_id "DNTX_00118414";gene_id "XLOC_014071";exon_number "8"
chr18	StringTie	transcript	63777777	63805376	.	+	.	transcript_id "DNTX_00118415";gene_id "XLOC_014071";oId "Adipose-Subcutaneous_00173770";class_code "=";tss_id "TSS60124";gene_name "SERPINB7";cmp_ref "ENST00000546027.5"
chr18	StringTie	exon	63777777	63777825	.	+	.	transcript_id "DNTX_00118415";gene_id "XLOC_014071";exon_number "1"
chr18	StringTie	exon	63782355	63782540	.	+	.	transcript_id "DNTX_00118415";gene_id "XLOC_014071";exon_number "2"
chr18	StringTie	exon	63792393	63792443	.	+	.	transcript_id "DNTX_00118415";gene_id "XLOC_014071";exon_number "3"
chr18	StringTie	exon	63793161	63793277	.	+	.	transcript_id "DNTX_00118415";gene_id "XLOC_014071";exon_number "4"
chr18	StringTie	exon	63796266	63796383	.	+	.	transcript_id "DNTX_00118415";gene_id "XLOC_014071";exon_number "5"
chr18	StringTie	exon	63798604	63798746	.	+	.	transcript_id "DNTX_00118415";gene_id "XLOC_014071";exon_number "6"
chr18	StringTie	exon	63800866	63801012	.	+	.	transcript_id "DNTX_00118415";gene_id "XLOC_014071";exon_number "7"
chr18	StringTie	exon	63804237	63805376	.	+	.	transcript_id "DNTX_00118415";gene_id "XLOC_014071";exon_number "8"
chr18	StringTie	transcript	63777977	63796313	.	+	.	transcript_id "DNTX_00119475";gene_id "XLOC_014071";oId "Cornea_Fetal.Tissue_00073065";class_code "=";tss_id "TSS60125";gene_name "SERPINB7";cmp_ref "ENST00000431370.1"
chr18	StringTie	exon	63777977	63778134	.	+	.	transcript_id "DNTX_00119475";gene_id "XLOC_014071";exon_number "1"
chr18	StringTie	exon	63782355	63782540	.	+	.	transcript_id "DNTX_00119475";gene_id "XLOC_014071";exon_number "2"
chr18	StringTie	exon	63792393	63792443	.	+	.	transcript_id "DNTX_00119475";gene_id "XLOC_014071";exon_number "3"
chr18	StringTie	exon	63793161	63793277	.	+	.	transcript_id "DNTX_00119475";gene_id "XLOC_014071";exon_number "4"
chr18	StringTie	exon	63796266	63796313	.	+	.	transcript_id "DNTX_00119475";gene_id "XLOC_014071";exon_number "5"
chr18	StringTie	transcript	63887700	63903890	.	+	.	transcript_id "DNTX_00118323";gene_id "XLOC_014073";oId "Lung_00186863";class_code "=";tss_id "TSS60128";gene_name "SERPINB2";cmp_ref "ENST00000299502.8"
chr18	StringTie	exon	63887700	63887770	.	+	.	transcript_id "DNTX_00118323";gene_id "XLOC_014073";exon_number "1"
chr18	StringTie	exon	63891436	63891612	.	+	.	transcript_id "DNTX_00118323";gene_id "XLOC_014073";exon_number "2"
chr18	StringTie	exon	63895264	63895383	.	+	.	transcript_id "DNTX_00118323";gene_id "XLOC_014073";exon_number "3"
chr18	StringTie	exon	63897091	63897219	.	+	.	transcript_id "DNTX_00118323";gene_id "XLOC_014073";exon_number "4"
chr18	StringTie	exon	63897727	63897844	.	+	.	transcript_id "DNTX_00118323";gene_id "XLOC_014073";exon_number "5"
chr18	StringTie	exon	63901740	63901882	.	+	.	transcript_id "DNTX_00118323";gene_id "XLOC_014073";exon_number "6"
chr18	StringTie	exon	63902404	63902568	.	+	.	transcript_id "DNTX_00118323";gene_id "XLOC_014073";exon_number "7"
chr18	StringTie	exon	63902901	63903890	.	+	.	transcript_id "DNTX_00118323";gene_id "XLOC_014073";exon_number "8"
chr18	StringTie	transcript	63887705	63903879	.	+	.	transcript_id "DNTX_00119228";gene_id "XLOC_014073";oId "Cornea_Adult.Tissue_00356175";class_code "=";tss_id "TSS60128";gene_name "SERPINB2";cmp_ref "ENST00000457692.5"
chr18	StringTie	exon	63887705	63887770	.	+	.	transcript_id "DNTX_00119228";gene_id "XLOC_014073";exon_number "1"
chr18	StringTie	exon	63889838	63890095	.	+	.	transcript_id "DNTX_00119228";gene_id "XLOC_014073";exon_number "2"
chr18	StringTie	exon	63891436	63891612	.	+	.	transcript_id "DNTX_00119228";gene_id "XLOC_014073";exon_number "3"
chr18	StringTie	exon	63895264	63895383	.	+	.	transcript_id "DNTX_00119228";gene_id "XLOC_014073";exon_number "4"
chr18	StringTie	exon	63897091	63897219	.	+	.	transcript_id "DNTX_00119228";gene_id "XLOC_014073";exon_number "5"
chr18	StringTie	exon	63897727	63897844	.	+	.	transcript_id "DNTX_00119228";gene_id "XLOC_014073";exon_number "6"
chr18	StringTie	exon	63901740	63901882	.	+	.	transcript_id "DNTX_00119228";gene_id "XLOC_014073";exon_number "7"
chr18	StringTie	exon	63902404	63902568	.	+	.	transcript_id "DNTX_00119228";gene_id "XLOC_014073";exon_number "8"
chr18	StringTie	exon	63902901	63903879	.	+	.	transcript_id "DNTX_00119228";gene_id "XLOC_014073";exon_number "9"
chr18	StringTie	transcript	63890557	63897200	.	+	.	transcript_id "DNTX_00119476";gene_id "XLOC_014073";oId "Cornea_Fetal.Tissue_00073067";class_code "=";tss_id "TSS60129";gene_name "SERPINB2";cmp_ref "ENST00000443281.1"
chr18	StringTie	exon	63890557	63890900	.	+	.	transcript_id "DNTX_00119476";gene_id "XLOC_014073";exon_number "1"
chr18	StringTie	exon	63891436	63891612	.	+	.	transcript_id "DNTX_00119476";gene_id "XLOC_014073";exon_number "2"
chr18	StringTie	exon	63895264	63895383	.	+	.	transcript_id "DNTX_00119476";gene_id "XLOC_014073";exon_number "3"
chr18	StringTie	exon	63897091	63897200	.	+	.	transcript_id "DNTX_00119476";gene_id "XLOC_014073";exon_number "4"
chr18	StringTie	transcript	63907991	63936111	.	+	.	transcript_id "DNTX_00119477";gene_id "XLOC_014073";oId "Cornea_Fetal.Tissue_00073068";class_code "=";tss_id "TSS60130";gene_name "SERPINB10";cmp_ref "ENST00000238508.7"
chr18	StringTie	exon	63907991	63908040	.	+	.	transcript_id "DNTX_00119477";gene_id "XLOC_014073";exon_number "1"
chr18	StringTie	exon	63915502	63915678	.	+	.	transcript_id "DNTX_00119477";gene_id "XLOC_014073";exon_number "2"
chr18	StringTie	exon	63917456	63917521	.	+	.	transcript_id "DNTX_00119477";gene_id "XLOC_014073";exon_number "3"
chr18	StringTie	exon	63917965	63918102	.	+	.	transcript_id "DNTX_00119477";gene_id "XLOC_014073";exon_number "4"
chr18	StringTie	exon	63919788	63919905	.	+	.	transcript_id "DNTX_00119477";gene_id "XLOC_014073";exon_number "5"
chr18	StringTie	exon	63930045	63930187	.	+	.	transcript_id "DNTX_00119477";gene_id "XLOC_014073";exon_number "6"
chr18	StringTie	exon	63933048	63933203	.	+	.	transcript_id "DNTX_00119477";gene_id "XLOC_014073";exon_number "7"
chr18	StringTie	exon	63934838	63936111	.	+	.	transcript_id "DNTX_00119477";gene_id "XLOC_014073";exon_number "8"
chr18	StringTie	transcript	63915511	63935242	.	+	.	transcript_id "DNTX_00119478";gene_id "XLOC_014073";oId "Cornea_Fetal.Tissue_00073069";class_code "=";tss_id "TSS60131";contained_in "DNTX_00119477";gene_name "SERPINB10";cmp_ref "ENST00000619595.1"
chr18	StringTie	exon	63915511	63915678	.	+	.	transcript_id "DNTX_00119478";gene_id "XLOC_014073";exon_number "1"
chr18	StringTie	exon	63917456	63917521	.	+	.	transcript_id "DNTX_00119478";gene_id "XLOC_014073";exon_number "2"
chr18	StringTie	exon	63917965	63918102	.	+	.	transcript_id "DNTX_00119478";gene_id "XLOC_014073";exon_number "3"
chr18	StringTie	exon	63919788	63919905	.	+	.	transcript_id "DNTX_00119478";gene_id "XLOC_014073";exon_number "4"
chr18	StringTie	exon	63930045	63930187	.	+	.	transcript_id "DNTX_00119478";gene_id "XLOC_014073";exon_number "5"
chr18	StringTie	exon	63933048	63933203	.	+	.	transcript_id "DNTX_00119478";gene_id "XLOC_014073";exon_number "6"
chr18	StringTie	exon	63934838	63935242	.	+	.	transcript_id "DNTX_00119478";gene_id "XLOC_014073";exon_number "7"
chr18	StringTie	transcript	63969925	63989374	.	+	.	transcript_id "DNTX_00118074";gene_id "XLOC_014074";oId "RPE_Adult.Tissue_00270400";class_code "=";tss_id "TSS60135";gene_name "SERPINB8";cmp_ref "ENST00000397985.6"
chr18	StringTie	exon	63969925	63970170	.	+	.	transcript_id "DNTX_00118074";gene_id "XLOC_014074";exon_number "1"
chr18	StringTie	exon	63978299	63978476	.	+	.	transcript_id "DNTX_00118074";gene_id "XLOC_014074";exon_number "2"
chr18	StringTie	exon	63979801	63979938	.	+	.	transcript_id "DNTX_00118074";gene_id "XLOC_014074";exon_number "3"
chr18	StringTie	exon	63981721	63981838	.	+	.	transcript_id "DNTX_00118074";gene_id "XLOC_014074";exon_number "4"
chr18	StringTie	exon	63983579	63983721	.	+	.	transcript_id "DNTX_00118074";gene_id "XLOC_014074";exon_number "5"
chr18	StringTie	exon	63985093	63985245	.	+	.	transcript_id "DNTX_00118074";gene_id "XLOC_014074";exon_number "6"
chr18	StringTie	exon	63986874	63989374	.	+	.	transcript_id "DNTX_00118074";gene_id "XLOC_014074";exon_number "7"
chr18	StringTie	transcript	63970029	63989371	.	+	.	transcript_id "DNTX_00118983";gene_id "XLOC_014074";oId "Skin-SunExposedLowerleg_00183005";class_code "=";tss_id "TSS60136";gene_name "SERPINB8";cmp_ref "ENST00000542677.5"
chr18	StringTie	exon	63970029	63970170	.	+	.	transcript_id "DNTX_00118983";gene_id "XLOC_014074";exon_number "1"
chr18	StringTie	exon	63979801	63979938	.	+	.	transcript_id "DNTX_00118983";gene_id "XLOC_014074";exon_number "2"
chr18	StringTie	exon	63981721	63981838	.	+	.	transcript_id "DNTX_00118983";gene_id "XLOC_014074";exon_number "3"
chr18	StringTie	exon	63983579	63983721	.	+	.	transcript_id "DNTX_00118983";gene_id "XLOC_014074";exon_number "4"
chr18	StringTie	exon	63985093	63985245	.	+	.	transcript_id "DNTX_00118983";gene_id "XLOC_014074";exon_number "5"
chr18	StringTie	exon	63986874	63989371	.	+	.	transcript_id "DNTX_00118983";gene_id "XLOC_014074";exon_number "6"
chr18	StringTie	transcript	63970029	63989371	.	+	.	transcript_id "DNTX_00118075";gene_id "XLOC_014074";oId "RPE_Adult.Tissue_00270401";class_code "=";tss_id "TSS60136";gene_name "SERPINB8";cmp_ref "ENST00000353706.6"
chr18	StringTie	exon	63970029	63970187	.	+	.	transcript_id "DNTX_00118075";gene_id "XLOC_014074";exon_number "1"
chr18	StringTie	exon	63978299	63978476	.	+	.	transcript_id "DNTX_00118075";gene_id "XLOC_014074";exon_number "2"
chr18	StringTie	exon	63979801	63979938	.	+	.	transcript_id "DNTX_00118075";gene_id "XLOC_014074";exon_number "3"
chr18	StringTie	exon	63981721	63981838	.	+	.	transcript_id "DNTX_00118075";gene_id "XLOC_014074";exon_number "4"
chr18	StringTie	exon	63983579	63983721	.	+	.	transcript_id "DNTX_00118075";gene_id "XLOC_014074";exon_number "5"
chr18	StringTie	exon	63985093	63985245	.	+	.	transcript_id "DNTX_00118075";gene_id "XLOC_014074";exon_number "6"
chr18	StringTie	exon	63986874	63989371	.	+	.	transcript_id "DNTX_00118075";gene_id "XLOC_014074";exon_number "7"
chr18	StringTie	transcript	63970128	63979938	.	+	.	transcript_id "DNTX_00119479";gene_id "XLOC_014074";oId "Cornea_Fetal.Tissue_00073070";class_code "c";tss_id "TSS60136";contained_in "DNTX_00118986";gene_name "SERPINB8";cmp_ref "ENST00000636430.1"
chr18	StringTie	exon	63970128	63970170	.	+	.	transcript_id "DNTX_00119479";gene_id "XLOC_014074";exon_number "1"
chr18	StringTie	exon	63978299	63978476	.	+	.	transcript_id "DNTX_00119479";gene_id "XLOC_014074";exon_number "2"
chr18	StringTie	exon	63979801	63979938	.	+	.	transcript_id "DNTX_00119479";gene_id "XLOC_014074";exon_number "3"
chr18	StringTie	transcript	63978102	63989299	.	+	.	transcript_id "DNTX_00120129";gene_id "XLOC_014074";oId "Retina_Fetal.Tissue_00540162";class_code "j";tss_id "TSS60137";gene_name "SERPINB8";cmp_ref "ENST00000636430.1"
chr18	StringTie	exon	63978102	63978476	.	+	.	transcript_id "DNTX_00120129";gene_id "XLOC_014074";exon_number "1"
chr18	StringTie	exon	63979801	63979938	.	+	.	transcript_id "DNTX_00120129";gene_id "XLOC_014074";exon_number "2"
chr18	StringTie	exon	63981721	63981838	.	+	.	transcript_id "DNTX_00120129";gene_id "XLOC_014074";exon_number "3"
chr18	StringTie	exon	63983579	63983721	.	+	.	transcript_id "DNTX_00120129";gene_id "XLOC_014074";exon_number "4"
chr18	StringTie	exon	63985093	63985245	.	+	.	transcript_id "DNTX_00120129";gene_id "XLOC_014074";exon_number "5"
chr18	StringTie	exon	63986874	63989299	.	+	.	transcript_id "DNTX_00120129";gene_id "XLOC_014074";exon_number "6"
chr18	StringTie	transcript	63981744	63989178	.	+	.	transcript_id "DNTX_00119480";gene_id "XLOC_014074";oId "Cornea_Fetal.Tissue_00073071";class_code "c";tss_id "TSS60140";contained_in "DNTX_00120129";gene_name "SERPINB8";cmp_ref "ENST00000397985.6"
chr18	StringTie	exon	63981744	63981838	.	+	.	transcript_id "DNTX_00119480";gene_id "XLOC_014074";exon_number "1"
chr18	StringTie	exon	63983579	63983721	.	+	.	transcript_id "DNTX_00119480";gene_id "XLOC_014074";exon_number "2"
chr18	StringTie	exon	63985093	63985245	.	+	.	transcript_id "DNTX_00119480";gene_id "XLOC_014074";exon_number "3"
chr18	StringTie	exon	63986874	63989178	.	+	.	transcript_id "DNTX_00119480";gene_id "XLOC_014074";exon_number "4"
chr18	StringTie	transcript	65750138	65890310	.	+	.	transcript_id "DNTX_00120130";gene_id "XLOC_014076";oId "Retina_Fetal.Tissue_00542139";class_code "j";tss_id "TSS60143";gene_name "CDH7";cmp_ref "ENST00000397968.3"
chr18	StringTie	exon	65750138	65751952	.	+	.	transcript_id "DNTX_00120130";gene_id "XLOC_014076";exon_number "1"
chr18	StringTie	exon	65762647	65763052	.	+	.	transcript_id "DNTX_00120130";gene_id "XLOC_014076";exon_number "2"
chr18	StringTie	exon	65809704	65809998	.	+	.	transcript_id "DNTX_00120130";gene_id "XLOC_014076";exon_number "3"
chr18	StringTie	exon	65814485	65814604	.	+	.	transcript_id "DNTX_00120130";gene_id "XLOC_014076";exon_number "4"
chr18	StringTie	exon	65822081	65822248	.	+	.	transcript_id "DNTX_00120130";gene_id "XLOC_014076";exon_number "5"
chr18	StringTie	exon	65824644	65824831	.	+	.	transcript_id "DNTX_00120130";gene_id "XLOC_014076";exon_number "6"
chr18	StringTie	exon	65843812	65844065	.	+	.	transcript_id "DNTX_00120130";gene_id "XLOC_014076";exon_number "7"
chr18	StringTie	exon	65857816	65857952	.	+	.	transcript_id "DNTX_00120130";gene_id "XLOC_014076";exon_number "8"
chr18	StringTie	exon	65858925	65859046	.	+	.	transcript_id "DNTX_00120130";gene_id "XLOC_014076";exon_number "9"
chr18	StringTie	exon	65859708	65859825	.	+	.	transcript_id "DNTX_00120130";gene_id "XLOC_014076";exon_number "10"
chr18	StringTie	exon	65862666	65862917	.	+	.	transcript_id "DNTX_00120130";gene_id "XLOC_014076";exon_number "11"
chr18	StringTie	exon	65880401	65890310	.	+	.	transcript_id "DNTX_00120130";gene_id "XLOC_014076";exon_number "12"
chr18	StringTie	transcript	65750218	65803715	.	+	.	transcript_id "DNTX_00118642";gene_id "XLOC_014076";oId "Nerve-Tibial_00192901";class_code "j";tss_id "TSS60143";gene_name "CDH7";cmp_ref "ENST00000397968.3"
chr18	StringTie	exon	65750218	65751150	.	+	.	transcript_id "DNTX_00118642";gene_id "XLOC_014076";exon_number "1"
chr18	StringTie	exon	65762647	65763052	.	+	.	transcript_id "DNTX_00118642";gene_id "XLOC_014076";exon_number "2"
chr18	StringTie	exon	65803115	65803715	.	+	.	transcript_id "DNTX_00118642";gene_id "XLOC_014076";exon_number "3"
chr18	StringTie	transcript	65750252	65880939	.	+	.	transcript_id "DNTX_00120131";gene_id "XLOC_014076";oId "Retina_Fetal.Tissue_00538458";class_code "=";tss_id "TSS60144";gene_name "CDH7";cmp_ref "ENST00000323011.7"
chr18	StringTie	exon	65750252	65750380	.	+	.	transcript_id "DNTX_00120131";gene_id "XLOC_014076";exon_number "1"
chr18	StringTie	exon	65762647	65763052	.	+	.	transcript_id "DNTX_00120131";gene_id "XLOC_014076";exon_number "2"
chr18	StringTie	exon	65809704	65809998	.	+	.	transcript_id "DNTX_00120131";gene_id "XLOC_014076";exon_number "3"
chr18	StringTie	exon	65814485	65814604	.	+	.	transcript_id "DNTX_00120131";gene_id "XLOC_014076";exon_number "4"
chr18	StringTie	exon	65822081	65822248	.	+	.	transcript_id "DNTX_00120131";gene_id "XLOC_014076";exon_number "5"
chr18	StringTie	exon	65824644	65824831	.	+	.	transcript_id "DNTX_00120131";gene_id "XLOC_014076";exon_number "6"
chr18	StringTie	exon	65843812	65844065	.	+	.	transcript_id "DNTX_00120131";gene_id "XLOC_014076";exon_number "7"
chr18	StringTie	exon	65857816	65857952	.	+	.	transcript_id "DNTX_00120131";gene_id "XLOC_014076";exon_number "8"
chr18	StringTie	exon	65858925	65859046	.	+	.	transcript_id "DNTX_00120131";gene_id "XLOC_014076";exon_number "9"
chr18	StringTie	exon	65859708	65859825	.	+	.	transcript_id "DNTX_00120131";gene_id "XLOC_014076";exon_number "10"
chr18	StringTie	exon	65862666	65862917	.	+	.	transcript_id "DNTX_00120131";gene_id "XLOC_014076";exon_number "11"
chr18	StringTie	exon	65880401	65880939	.	+	.	transcript_id "DNTX_00120131";gene_id "XLOC_014076";exon_number "12"
chr18	StringTie	transcript	65750921	65890341	.	+	.	transcript_id "DNTX_00117883";gene_id "XLOC_014076";oId "Retina_Adult.Tissue_00610310";class_code "=";tss_id "TSS60145";gene_name "CDH7";cmp_ref "ENST00000397968.3"
chr18	StringTie	exon	65750921	65751150	.	+	.	transcript_id "DNTX_00117883";gene_id "XLOC_014076";exon_number "1"
chr18	StringTie	exon	65762647	65763052	.	+	.	transcript_id "DNTX_00117883";gene_id "XLOC_014076";exon_number "2"
chr18	StringTie	exon	65809704	65809998	.	+	.	transcript_id "DNTX_00117883";gene_id "XLOC_014076";exon_number "3"
chr18	StringTie	exon	65814485	65814604	.	+	.	transcript_id "DNTX_00117883";gene_id "XLOC_014076";exon_number "4"
chr18	StringTie	exon	65822081	65822248	.	+	.	transcript_id "DNTX_00117883";gene_id "XLOC_014076";exon_number "5"
chr18	StringTie	exon	65824644	65824831	.	+	.	transcript_id "DNTX_00117883";gene_id "XLOC_014076";exon_number "6"
chr18	StringTie	exon	65843812	65844065	.	+	.	transcript_id "DNTX_00117883";gene_id "XLOC_014076";exon_number "7"
chr18	StringTie	exon	65857816	65857952	.	+	.	transcript_id "DNTX_00117883";gene_id "XLOC_014076";exon_number "8"
chr18	StringTie	exon	65858925	65859046	.	+	.	transcript_id "DNTX_00117883";gene_id "XLOC_014076";exon_number "9"
chr18	StringTie	exon	65859708	65859825	.	+	.	transcript_id "DNTX_00117883";gene_id "XLOC_014076";exon_number "10"
chr18	StringTie	exon	65862666	65862917	.	+	.	transcript_id "DNTX_00117883";gene_id "XLOC_014076";exon_number "11"
chr18	StringTie	exon	65880401	65890341	.	+	.	transcript_id "DNTX_00117883";gene_id "XLOC_014076";exon_number "12"
chr18	StringTie	transcript	65751330	65805081	.	+	.	transcript_id "DNTX_00120132";gene_id "XLOC_014076";oId "Retina_Fetal.Tissue_00538461";class_code "j";tss_id "TSS60146";gene_name "CDH7";cmp_ref "ENST00000397968.3"
chr18	StringTie	exon	65751330	65751952	.	+	.	transcript_id "DNTX_00120132";gene_id "XLOC_014076";exon_number "1"
chr18	StringTie	exon	65762647	65763052	.	+	.	transcript_id "DNTX_00120132";gene_id "XLOC_014076";exon_number "2"
chr18	StringTie	exon	65803115	65805081	.	+	.	transcript_id "DNTX_00120132";gene_id "XLOC_014076";exon_number "3"
chr18	StringTie	transcript	65763008	65803810	.	+	.	transcript_id "DNTX_00120133";gene_id "XLOC_014076";oId "Retina_Fetal.Tissue_00538463";class_code "=";tss_id "TSS60147";contained_in "DNTX_00120132";gene_name "CDH7";cmp_ref "ENST00000581601.1"
chr18	StringTie	exon	65763008	65763052	.	+	.	transcript_id "DNTX_00120133";gene_id "XLOC_014076";exon_number "1"
chr18	StringTie	exon	65803115	65803810	.	+	.	transcript_id "DNTX_00120133";gene_id "XLOC_014076";exon_number "2"
chr18	StringTie	transcript	66621957	66622241	.	+	.	transcript_id "DNTX_00117884";gene_id "XLOC_014077";oId "Retina_Adult.Tissue_00620589";class_code "u";tss_id "TSS60148"
chr18	StringTie	exon	66621957	66622241	.	+	.	transcript_id "DNTX_00117884";gene_id "XLOC_014077";exon_number "1"
chr18	StringTie	transcript	67375133	67375305	.	+	.	transcript_id "DNTX_00117395";gene_id "XLOC_014079";oId "RPE_Fetal.Tissue_00314876";class_code "=";tss_id "TSS60150";gene_name "RP11-563H6.1";cmp_ref "ENST00000579213.1"
chr18	StringTie	exon	67375133	67375305	.	+	.	transcript_id "DNTX_00117395";gene_id "XLOC_014079";exon_number "1"
chr18	StringTie	transcript	68278289	68278636	.	+	.	transcript_id "DNTX_00118076";gene_id "XLOC_014080";oId "RPE_Adult.Tissue_00271636";class_code "u";tss_id "TSS60151"
chr18	StringTie	exon	68278289	68278636	.	+	.	transcript_id "DNTX_00118076";gene_id "XLOC_014080";exon_number "1"
chr18	StringTie	transcript	68715313	68755005	.	+	.	transcript_id "DNTX_00117885";gene_id "XLOC_014081";oId "Retina_Adult.Tissue_00610316";class_code "=";tss_id "TSS60153";gene_name "CCDC102B";cmp_ref "ENST00000580292.2"
chr18	StringTie	exon	68715313	68715361	.	+	.	transcript_id "DNTX_00117885";gene_id "XLOC_014081";exon_number "1"
chr18	StringTie	exon	68716528	68716594	.	+	.	transcript_id "DNTX_00117885";gene_id "XLOC_014081";exon_number "2"
chr18	StringTie	exon	68734734	68734766	.	+	.	transcript_id "DNTX_00117885";gene_id "XLOC_014081";exon_number "3"
chr18	StringTie	exon	68753296	68755005	.	+	.	transcript_id "DNTX_00117885";gene_id "XLOC_014081";exon_number "4"
chr18	StringTie	transcript	68798080	69055189	.	+	.	transcript_id "DNTX_00118077";gene_id "XLOC_014081";oId "RPE_Adult.Tissue_00270408";class_code "=";tss_id "TSS60154";gene_name "CCDC102B";cmp_ref "ENST00000360242.9"
chr18	StringTie	exon	68798080	68798181	.	+	.	transcript_id "DNTX_00118077";gene_id "XLOC_014081";exon_number "1"
chr18	StringTie	exon	68836749	68837369	.	+	.	transcript_id "DNTX_00118077";gene_id "XLOC_014081";exon_number "2"
chr18	StringTie	exon	68838706	68838926	.	+	.	transcript_id "DNTX_00118077";gene_id "XLOC_014081";exon_number "3"
chr18	StringTie	exon	68846313	68846421	.	+	.	transcript_id "DNTX_00118077";gene_id "XLOC_014081";exon_number "4"
chr18	StringTie	exon	68874669	68874785	.	+	.	transcript_id "DNTX_00118077";gene_id "XLOC_014081";exon_number "5"
chr18	StringTie	exon	68897219	68897428	.	+	.	transcript_id "DNTX_00118077";gene_id "XLOC_014081";exon_number "6"
chr18	StringTie	exon	69010934	69011104	.	+	.	transcript_id "DNTX_00118077";gene_id "XLOC_014081";exon_number "7"
chr18	StringTie	exon	69054030	69055189	.	+	.	transcript_id "DNTX_00118077";gene_id "XLOC_014081";exon_number "8"
chr18	StringTie	transcript	68858934	68859040	.	+	.	transcript_id "DNTX_00117396";gene_id "XLOC_014082";oId "RPE_Fetal.Tissue_00315812";class_code "=";tss_id "TSS60157";gene_name "RNU6-39P";cmp_ref "ENST00000384344.1"
chr18	StringTie	exon	68858934	68859040	.	+	.	transcript_id "DNTX_00117396";gene_id "XLOC_014082";exon_number "1"
chr18	StringTie	transcript	69401055	69849087	.	+	.	transcript_id "DNTX_00117397";gene_id "XLOC_014084";oId "RPE_Fetal.Tissue_00314887";class_code "=";tss_id "TSS60159";gene_name "DOK6";cmp_ref "ENST00000382713.9"
chr18	StringTie	exon	69401055	69401310	.	+	.	transcript_id "DNTX_00117397";gene_id "XLOC_014084";exon_number "1"
chr18	StringTie	exon	69564487	69564594	.	+	.	transcript_id "DNTX_00117397";gene_id "XLOC_014084";exon_number "2"
chr18	StringTie	exon	69599384	69599498	.	+	.	transcript_id "DNTX_00117397";gene_id "XLOC_014084";exon_number "3"
chr18	StringTie	exon	69677734	69677853	.	+	.	transcript_id "DNTX_00117397";gene_id "XLOC_014084";exon_number "4"
chr18	StringTie	exon	69698404	69698593	.	+	.	transcript_id "DNTX_00117397";gene_id "XLOC_014084";exon_number "5"
chr18	StringTie	exon	69738965	69739103	.	+	.	transcript_id "DNTX_00117397";gene_id "XLOC_014084";exon_number "6"
chr18	StringTie	exon	69757756	69757873	.	+	.	transcript_id "DNTX_00117397";gene_id "XLOC_014084";exon_number "7"
chr18	StringTie	exon	69841244	69849087	.	+	.	transcript_id "DNTX_00117397";gene_id "XLOC_014084";exon_number "8"
chr18	StringTie	transcript	70288901	70330200	.	+	.	transcript_id "DNTX_00116998";gene_id "XLOC_014085";oId "Pancreas_00165376";class_code "=";tss_id "TSS60161";gene_name "SOCS6";cmp_ref "ENST00000397942.3"
chr18	StringTie	exon	70288901	70289090	.	+	.	transcript_id "DNTX_00116998";gene_id "XLOC_014085";exon_number "1"
chr18	StringTie	exon	70324543	70330200	.	+	.	transcript_id "DNTX_00116998";gene_id "XLOC_014085";exon_number "2"
chr18	StringTie	transcript	70289787	70330269	.	+	.	transcript_id "DNTX_00120134";gene_id "XLOC_014085";oId "Retina_Fetal.Tissue_00541222";class_code "j";tss_id "TSS60162";gene_name "SOCS6";cmp_ref "ENST00000397942.3"
chr18	StringTie	exon	70289787	70289867	.	+	.	transcript_id "DNTX_00120134";gene_id "XLOC_014085";exon_number "1"
chr18	StringTie	exon	70324543	70330269	.	+	.	transcript_id "DNTX_00120134";gene_id "XLOC_014085";exon_number "2"
chr18	StringTie	transcript	70314190	70327116	.	+	.	transcript_id "DNTX_00120135";gene_id "XLOC_014085";oId "Retina_Fetal.Tissue_00538480";class_code "=";tss_id "TSS60163";gene_name "SOCS6";cmp_ref "ENST00000582322.1"
chr18	StringTie	exon	70314190	70314240	.	+	.	transcript_id "DNTX_00120135";gene_id "XLOC_014085";exon_number "1"
chr18	StringTie	exon	70324543	70327116	.	+	.	transcript_id "DNTX_00120135";gene_id "XLOC_014085";exon_number "2"
chr18	StringTie	transcript	70430231	70431125	.	+	.	transcript_id "DNTX_00119481";gene_id "XLOC_014086";oId "Cornea_Fetal.Tissue_00071814";class_code "=";tss_id "TSS60166";gene_name "RPS2P6";cmp_ref "ENST00000479476.1"
chr18	StringTie	exon	70430231	70431125	.	+	.	transcript_id "DNTX_00119481";gene_id "XLOC_014086";exon_number "1"
chr18	StringTie	transcript	72867747	72881397	.	+	.	transcript_id "DNTX_00117886";gene_id "XLOC_014089";oId "Brain-AnteriorcingulatecortexBA24_00185871";class_code "j";tss_id "TSS60169";gene_name "RP11-676J15.1";cmp_ref "ENST00000578967.1"
chr18	StringTie	exon	72867747	72868000	.	+	.	transcript_id "DNTX_00117886";gene_id "XLOC_014089";exon_number "1"
chr18	StringTie	exon	72881190	72881397	.	+	.	transcript_id "DNTX_00117886";gene_id "XLOC_014089";exon_number "2"
chr18	StringTie	transcript	72868089	72881397	.	+	.	transcript_id "DNTX_00117887";gene_id "XLOC_014089";oId "Retina_Adult.Tissue_00611951";class_code "j";tss_id "TSS60170";gene_name "RP11-676J15.1";cmp_ref "ENST00000578967.1"
chr18	StringTie	exon	72868089	72869985	.	+	.	transcript_id "DNTX_00117887";gene_id "XLOC_014089";exon_number "1"
chr18	StringTie	exon	72881190	72881397	.	+	.	transcript_id "DNTX_00117887";gene_id "XLOC_014089";exon_number "2"
chr18	StringTie	transcript	72868331	72881376	.	+	.	transcript_id "DNTX_00117888";gene_id "XLOC_014089";oId "Retina_Adult.Tissue_00610328";class_code "j";tss_id "TSS60171";gene_name "RP11-676J15.1";cmp_ref "ENST00000578967.1"
chr18	StringTie	exon	72868331	72869140	.	+	.	transcript_id "DNTX_00117888";gene_id "XLOC_014089";exon_number "1"
chr18	StringTie	exon	72881190	72881376	.	+	.	transcript_id "DNTX_00117888";gene_id "XLOC_014089";exon_number "2"
chr18	StringTie	transcript	72868388	72881399	.	+	.	transcript_id "DNTX_00117889";gene_id "XLOC_014089";oId "Retina_Adult.Tissue_00610327";class_code "=";tss_id "TSS60171";gene_name "RP11-676J15.1";cmp_ref "ENST00000580564.1"
chr18	StringTie	exon	72868388	72868462	.	+	.	transcript_id "DNTX_00117889";gene_id "XLOC_014089";exon_number "1"
chr18	StringTie	exon	72881190	72881399	.	+	.	transcript_id "DNTX_00117889";gene_id "XLOC_014089";exon_number "2"
chr18	StringTie	transcript	72869040	72881397	.	+	.	transcript_id "DNTX_00117890";gene_id "XLOC_014089";oId "Retina_Adult.Tissue_00610329";class_code "=";tss_id "TSS60172";gene_name "RP11-676J15.1";cmp_ref "ENST00000578967.1"
chr18	StringTie	exon	72869040	72869140	.	+	.	transcript_id "DNTX_00117890";gene_id "XLOC_014089";exon_number "1"
chr18	StringTie	exon	72880087	72880234	.	+	.	transcript_id "DNTX_00117890";gene_id "XLOC_014089";exon_number "2"
chr18	StringTie	exon	72881190	72881397	.	+	.	transcript_id "DNTX_00117890";gene_id "XLOC_014089";exon_number "3"
chr18	StringTie	transcript	72874285	72881397	.	+	.	transcript_id "DNTX_00117891";gene_id "XLOC_014089";oId "Retina_Adult.Tissue_00612829";class_code "j";tss_id "TSS60174";gene_name "RP11-676J15.1";cmp_ref "ENST00000578967.1"
chr18	StringTie	exon	72874285	72880234	.	+	.	transcript_id "DNTX_00117891";gene_id "XLOC_014089";exon_number "1"
chr18	StringTie	exon	72881190	72881397	.	+	.	transcript_id "DNTX_00117891";gene_id "XLOC_014089";exon_number "2"
chr18	StringTie	transcript	74148511	74160530	.	+	.	transcript_id "DNTX_00116999";gene_id "XLOC_014091";oId "Pancreas_00165383";class_code "=";tss_id "TSS60176";gene_name "TIMM21";cmp_ref "ENST00000169551.10"
chr18	StringTie	exon	74148511	74149109	.	+	.	transcript_id "DNTX_00116999";gene_id "XLOC_014091";exon_number "1"
chr18	StringTie	exon	74155145	74155207	.	+	.	transcript_id "DNTX_00116999";gene_id "XLOC_014091";exon_number "2"
chr18	StringTie	exon	74155306	74155403	.	+	.	transcript_id "DNTX_00116999";gene_id "XLOC_014091";exon_number "3"
chr18	StringTie	exon	74158014	74158087	.	+	.	transcript_id "DNTX_00116999";gene_id "XLOC_014091";exon_number "4"
chr18	StringTie	exon	74158171	74158276	.	+	.	transcript_id "DNTX_00116999";gene_id "XLOC_014091";exon_number "5"
chr18	StringTie	exon	74158376	74160530	.	+	.	transcript_id "DNTX_00116999";gene_id "XLOC_014091";exon_number "6"
chr18	StringTie	transcript	74148538	74158040	.	+	.	transcript_id "DNTX_00117398";gene_id "XLOC_014091";oId "RPE_Fetal.Tissue_00314895";class_code "=";tss_id "TSS60176";contained_in "DNTX_00118763";gene_name "TIMM21";cmp_ref "ENST00000577952.1"
chr18	StringTie	exon	74148538	74149109	.	+	.	transcript_id "DNTX_00117398";gene_id "XLOC_014091";exon_number "1"
chr18	StringTie	exon	74155145	74155403	.	+	.	transcript_id "DNTX_00117398";gene_id "XLOC_014091";exon_number "2"
chr18	StringTie	exon	74158014	74158040	.	+	.	transcript_id "DNTX_00117398";gene_id "XLOC_014091";exon_number "3"
chr18	StringTie	transcript	74148782	74155493	.	+	.	transcript_id "DNTX_00117399";gene_id "XLOC_014091";oId "RPE_Fetal.Tissue_00314897";class_code "=";tss_id "TSS60177";gene_name "TIMM21";cmp_ref "ENST00000581467.1"
chr18	StringTie	exon	74148782	74149109	.	+	.	transcript_id "DNTX_00117399";gene_id "XLOC_014091";exon_number "1"
chr18	StringTie	exon	74155145	74155207	.	+	.	transcript_id "DNTX_00117399";gene_id "XLOC_014091";exon_number "2"
chr18	StringTie	exon	74155306	74155493	.	+	.	transcript_id "DNTX_00117399";gene_id "XLOC_014091";exon_number "3"
chr18	StringTie	transcript	74155095	74158476	.	+	.	transcript_id "DNTX_00118416";gene_id "XLOC_014091";oId "Adipose-Subcutaneous_00173809";class_code "=";tss_id "TSS60178";gene_name "TIMM21";cmp_ref "ENST00000584925.1"
chr18	StringTie	exon	74155095	74155403	.	+	.	transcript_id "DNTX_00118416";gene_id "XLOC_014091";exon_number "1"
chr18	StringTie	exon	74158014	74158087	.	+	.	transcript_id "DNTX_00118416";gene_id "XLOC_014091";exon_number "2"
chr18	StringTie	exon	74158171	74158276	.	+	.	transcript_id "DNTX_00118416";gene_id "XLOC_014091";exon_number "3"
chr18	StringTie	exon	74158376	74158476	.	+	.	transcript_id "DNTX_00118416";gene_id "XLOC_014091";exon_number "4"
chr18	StringTie	transcript	74155175	74158786	.	+	.	transcript_id "DNTX_00118645";gene_id "XLOC_014091";oId "Brain-CerebellarHemisphere_00193309";class_code "=";tss_id "TSS60178";gene_name "TIMM21";cmp_ref "ENST00000579071.1"
chr18	StringTie	exon	74155175	74155207	.	+	.	transcript_id "DNTX_00118645";gene_id "XLOC_014091";exon_number "1"
chr18	StringTie	exon	74155306	74155403	.	+	.	transcript_id "DNTX_00118645";gene_id "XLOC_014091";exon_number "2"
chr18	StringTie	exon	74158014	74158087	.	+	.	transcript_id "DNTX_00118645";gene_id "XLOC_014091";exon_number "3"
chr18	StringTie	exon	74158171	74158786	.	+	.	transcript_id "DNTX_00118645";gene_id "XLOC_014091";exon_number "4"
chr18	StringTie	transcript	74454509	74460784	.	+	.	transcript_id "DNTX_00117892";gene_id "XLOC_014093";oId "Retina_Adult.Tissue_00610336";class_code "x";tss_id "TSS60180";gene_name "FAM69C";cmp_ref "ENST00000343998.7"
chr18	StringTie	exon	74454509	74456793	.	+	.	transcript_id "DNTX_00117892";gene_id "XLOC_014093";exon_number "1"
chr18	StringTie	exon	74460530	74460784	.	+	.	transcript_id "DNTX_00117892";gene_id "XLOC_014093";exon_number "2"
chr18	StringTie	transcript	74496208	74523454	.	+	.	transcript_id "DNTX_00117000";gene_id "XLOC_014094";oId "Pancreas_00165392";class_code "=";tss_id "TSS60181";gene_name "CNDP2";cmp_ref "ENST00000324262.8"
chr18	StringTie	exon	74496208	74496431	.	+	.	transcript_id "DNTX_00117000";gene_id "XLOC_014094";exon_number "1"
chr18	StringTie	exon	74499882	74500033	.	+	.	transcript_id "DNTX_00117000";gene_id "XLOC_014094";exon_number "2"
chr18	StringTie	exon	74501329	74501472	.	+	.	transcript_id "DNTX_00117000";gene_id "XLOC_014094";exon_number "3"
chr18	StringTie	exon	74505849	74506011	.	+	.	transcript_id "DNTX_00117000";gene_id "XLOC_014094";exon_number "4"
chr18	StringTie	exon	74508840	74508928	.	+	.	transcript_id "DNTX_00117000";gene_id "XLOC_014094";exon_number "5"
chr18	StringTie	exon	74510813	74511013	.	+	.	transcript_id "DNTX_00117000";gene_id "XLOC_014094";exon_number "6"
chr18	StringTie	exon	74512448	74512532	.	+	.	transcript_id "DNTX_00117000";gene_id "XLOC_014094";exon_number "7"
chr18	StringTie	exon	74513559	74513719	.	+	.	transcript_id "DNTX_00117000";gene_id "XLOC_014094";exon_number "8"
chr18	StringTie	exon	74516228	74516392	.	+	.	transcript_id "DNTX_00117000";gene_id "XLOC_014094";exon_number "9"
chr18	StringTie	exon	74518499	74518640	.	+	.	transcript_id "DNTX_00117000";gene_id "XLOC_014094";exon_number "10"
chr18	StringTie	exon	74518949	74519096	.	+	.	transcript_id "DNTX_00117000";gene_id "XLOC_014094";exon_number "11"
chr18	StringTie	exon	74519999	74523454	.	+	.	transcript_id "DNTX_00117000";gene_id "XLOC_014094";exon_number "12"
chr18	StringTie	transcript	74496254	74508865	.	+	.	transcript_id "DNTX_00119230";gene_id "XLOC_014094";oId "Retina_Fetal.Tissue_00542982";class_code "c";tss_id "TSS60181";contained_in "DNTX_00117000";gene_name "CNDP2";cmp_ref "ENST00000324262.8"
chr18	StringTie	exon	74496254	74496431	.	+	.	transcript_id "DNTX_00119230";gene_id "XLOC_014094";exon_number "1"
chr18	StringTie	exon	74499882	74500033	.	+	.	transcript_id "DNTX_00119230";gene_id "XLOC_014094";exon_number "2"
chr18	StringTie	exon	74501329	74501472	.	+	.	transcript_id "DNTX_00119230";gene_id "XLOC_014094";exon_number "3"
chr18	StringTie	exon	74505849	74506011	.	+	.	transcript_id "DNTX_00119230";gene_id "XLOC_014094";exon_number "4"
chr18	StringTie	exon	74508840	74508865	.	+	.	transcript_id "DNTX_00119230";gene_id "XLOC_014094";exon_number "5"
chr18	StringTie	transcript	74496275	74521121	.	+	.	transcript_id "DNTX_00119482";gene_id "XLOC_014094";oId "Liver_00158450";class_code "j";tss_id "TSS60181";gene_name "CNDP2";cmp_ref "ENST00000324262.8"
chr18	StringTie	exon	74496275	74496431	.	+	.	transcript_id "DNTX_00119482";gene_id "XLOC_014094";exon_number "1"
chr18	StringTie	exon	74497509	74497595	.	+	.	transcript_id "DNTX_00119482";gene_id "XLOC_014094";exon_number "2"
chr18	StringTie	exon	74499937	74500033	.	+	.	transcript_id "DNTX_00119482";gene_id "XLOC_014094";exon_number "3"
chr18	StringTie	exon	74501329	74501472	.	+	.	transcript_id "DNTX_00119482";gene_id "XLOC_014094";exon_number "4"
chr18	StringTie	exon	74505849	74506011	.	+	.	transcript_id "DNTX_00119482";gene_id "XLOC_014094";exon_number "5"
chr18	StringTie	exon	74508840	74508928	.	+	.	transcript_id "DNTX_00119482";gene_id "XLOC_014094";exon_number "6"
chr18	StringTie	exon	74510813	74511013	.	+	.	transcript_id "DNTX_00119482";gene_id "XLOC_014094";exon_number "7"
chr18	StringTie	exon	74512448	74512532	.	+	.	transcript_id "DNTX_00119482";gene_id "XLOC_014094";exon_number "8"
chr18	StringTie	exon	74513559	74513719	.	+	.	transcript_id "DNTX_00119482";gene_id "XLOC_014094";exon_number "9"
chr18	StringTie	exon	74516228	74516392	.	+	.	transcript_id "DNTX_00119482";gene_id "XLOC_014094";exon_number "10"
chr18	StringTie	exon	74518499	74518640	.	+	.	transcript_id "DNTX_00119482";gene_id "XLOC_014094";exon_number "11"
chr18	StringTie	exon	74518949	74519096	.	+	.	transcript_id "DNTX_00119482";gene_id "XLOC_014094";exon_number "12"
chr18	StringTie	exon	74519999	74521121	.	+	.	transcript_id "DNTX_00119482";gene_id "XLOC_014094";exon_number "13"
chr18	StringTie	transcript	74496307	74506028	.	+	.	transcript_id "DNTX_00117400";gene_id "XLOC_014094";oId "RPE_Fetal.Tissue_00314902";class_code "=";tss_id "TSS60181";gene_name "CNDP2";cmp_ref "ENST00000583399.5"
chr18	StringTie	exon	74496307	74496431	.	+	.	transcript_id "DNTX_00117400";gene_id "XLOC_014094";exon_number "1"
chr18	StringTie	exon	74499882	74500033	.	+	.	transcript_id "DNTX_00117400";gene_id "XLOC_014094";exon_number "2"
chr18	StringTie	exon	74501329	74501472	.	+	.	transcript_id "DNTX_00117400";gene_id "XLOC_014094";exon_number "3"
chr18	StringTie	exon	74505849	74506028	.	+	.	transcript_id "DNTX_00117400";gene_id "XLOC_014094";exon_number "4"
chr18	StringTie	transcript	74496307	74521131	.	+	.	transcript_id "DNTX_00117001";gene_id "XLOC_014094";oId "Pancreas_00165394";class_code "=";tss_id "TSS60181";gene_name "CNDP2";cmp_ref "ENST00000579847.5"
chr18	StringTie	exon	74496307	74496431	.	+	.	transcript_id "DNTX_00117001";gene_id "XLOC_014094";exon_number "1"
chr18	StringTie	exon	74499937	74500033	.	+	.	transcript_id "DNTX_00117001";gene_id "XLOC_014094";exon_number "2"
chr18	StringTie	exon	74501329	74501472	.	+	.	transcript_id "DNTX_00117001";gene_id "XLOC_014094";exon_number "3"
chr18	StringTie	exon	74505849	74506011	.	+	.	transcript_id "DNTX_00117001";gene_id "XLOC_014094";exon_number "4"
chr18	StringTie	exon	74508840	74508928	.	+	.	transcript_id "DNTX_00117001";gene_id "XLOC_014094";exon_number "5"
chr18	StringTie	exon	74510813	74511013	.	+	.	transcript_id "DNTX_00117001";gene_id "XLOC_014094";exon_number "6"
chr18	StringTie	exon	74512448	74512532	.	+	.	transcript_id "DNTX_00117001";gene_id "XLOC_014094";exon_number "7"
chr18	StringTie	exon	74513559	74513719	.	+	.	transcript_id "DNTX_00117001";gene_id "XLOC_014094";exon_number "8"
chr18	StringTie	exon	74516228	74516392	.	+	.	transcript_id "DNTX_00117001";gene_id "XLOC_014094";exon_number "9"
chr18	StringTie	exon	74518499	74518640	.	+	.	transcript_id "DNTX_00117001";gene_id "XLOC_014094";exon_number "10"
chr18	StringTie	exon	74518949	74519096	.	+	.	transcript_id "DNTX_00117001";gene_id "XLOC_014094";exon_number "11"
chr18	StringTie	exon	74519999	74521131	.	+	.	transcript_id "DNTX_00117001";gene_id "XLOC_014094";exon_number "12"
chr18	StringTie	transcript	74496317	74513697	.	+	.	transcript_id "DNTX_00119229";gene_id "XLOC_014094";oId "Cornea_Adult.Tissue_00353857";class_code "c";tss_id "TSS60182";contained_in "DNTX_00117000";gene_name "CNDP2";cmp_ref "ENST00000324262.8"
chr18	StringTie	exon	74496317	74496431	.	+	.	transcript_id "DNTX_00119229";gene_id "XLOC_014094";exon_number "1"
chr18	StringTie	exon	74499882	74500033	.	+	.	transcript_id "DNTX_00119229";gene_id "XLOC_014094";exon_number "2"
chr18	StringTie	exon	74501329	74501472	.	+	.	transcript_id "DNTX_00119229";gene_id "XLOC_014094";exon_number "3"
chr18	StringTie	exon	74505849	74506011	.	+	.	transcript_id "DNTX_00119229";gene_id "XLOC_014094";exon_number "4"
chr18	StringTie	exon	74508840	74508928	.	+	.	transcript_id "DNTX_00119229";gene_id "XLOC_014094";exon_number "5"
chr18	StringTie	exon	74510813	74511013	.	+	.	transcript_id "DNTX_00119229";gene_id "XLOC_014094";exon_number "6"
chr18	StringTie	exon	74512448	74512532	.	+	.	transcript_id "DNTX_00119229";gene_id "XLOC_014094";exon_number "7"
chr18	StringTie	exon	74513559	74513697	.	+	.	transcript_id "DNTX_00119229";gene_id "XLOC_014094";exon_number "8"
chr18	StringTie	transcript	74496332	74506011	.	+	.	transcript_id "DNTX_00117709";gene_id "XLOC_014094";oId "ESC_Stem.Cell.Line_00176467";class_code "c";tss_id "TSS60182";contained_in "DNTX_00117001";gene_name "CNDP2";cmp_ref "ENST00000579847.5"
chr18	StringTie	exon	74496332	74496431	.	+	.	transcript_id "DNTX_00117709";gene_id "XLOC_014094";exon_number "1"
chr18	StringTie	exon	74499937	74500033	.	+	.	transcript_id "DNTX_00117709";gene_id "XLOC_014094";exon_number "2"
chr18	StringTie	exon	74501329	74501472	.	+	.	transcript_id "DNTX_00117709";gene_id "XLOC_014094";exon_number "3"
chr18	StringTie	exon	74505849	74506011	.	+	.	transcript_id "DNTX_00117709";gene_id "XLOC_014094";exon_number "4"
chr18	StringTie	transcript	74496355	74518558	.	+	.	transcript_id "DNTX_00119231";gene_id "XLOC_014094";oId "Cornea_Adult.Tissue_00355421";class_code "c";tss_id "TSS60182";contained_in "DNTX_00117000";gene_name "CNDP2";cmp_ref "ENST00000324262.8"
chr18	StringTie	exon	74496355	74496431	.	+	.	transcript_id "DNTX_00119231";gene_id "XLOC_014094";exon_number "1"
chr18	StringTie	exon	74499882	74500033	.	+	.	transcript_id "DNTX_00119231";gene_id "XLOC_014094";exon_number "2"
chr18	StringTie	exon	74501329	74501472	.	+	.	transcript_id "DNTX_00119231";gene_id "XLOC_014094";exon_number "3"
chr18	StringTie	exon	74505849	74506011	.	+	.	transcript_id "DNTX_00119231";gene_id "XLOC_014094";exon_number "4"
chr18	StringTie	exon	74508840	74508928	.	+	.	transcript_id "DNTX_00119231";gene_id "XLOC_014094";exon_number "5"
chr18	StringTie	exon	74510813	74511013	.	+	.	transcript_id "DNTX_00119231";gene_id "XLOC_014094";exon_number "6"
chr18	StringTie	exon	74512448	74512532	.	+	.	transcript_id "DNTX_00119231";gene_id "XLOC_014094";exon_number "7"
chr18	StringTie	exon	74513559	74513719	.	+	.	transcript_id "DNTX_00119231";gene_id "XLOC_014094";exon_number "8"
chr18	StringTie	exon	74516228	74516392	.	+	.	transcript_id "DNTX_00119231";gene_id "XLOC_014094";exon_number "9"
chr18	StringTie	exon	74518499	74518558	.	+	.	transcript_id "DNTX_00119231";gene_id "XLOC_014094";exon_number "10"
chr18	StringTie	transcript	74496359	74518558	.	+	.	transcript_id "DNTX_00117401";gene_id "XLOC_014094";oId "RPE_Fetal.Tissue_00317767";class_code "c";tss_id "TSS60182";contained_in "DNTX_00117001";gene_name "CNDP2";cmp_ref "ENST00000579847.5"
chr18	StringTie	exon	74496359	74496431	.	+	.	transcript_id "DNTX_00117401";gene_id "XLOC_014094";exon_number "1"
chr18	StringTie	exon	74499937	74500033	.	+	.	transcript_id "DNTX_00117401";gene_id "XLOC_014094";exon_number "2"
chr18	StringTie	exon	74501329	74501472	.	+	.	transcript_id "DNTX_00117401";gene_id "XLOC_014094";exon_number "3"
chr18	StringTie	exon	74505849	74506011	.	+	.	transcript_id "DNTX_00117401";gene_id "XLOC_014094";exon_number "4"
chr18	StringTie	exon	74508840	74508928	.	+	.	transcript_id "DNTX_00117401";gene_id "XLOC_014094";exon_number "5"
chr18	StringTie	exon	74510813	74511013	.	+	.	transcript_id "DNTX_00117401";gene_id "XLOC_014094";exon_number "6"
chr18	StringTie	exon	74512448	74512532	.	+	.	transcript_id "DNTX_00117401";gene_id "XLOC_014094";exon_number "7"
chr18	StringTie	exon	74513559	74513719	.	+	.	transcript_id "DNTX_00117401";gene_id "XLOC_014094";exon_number "8"
chr18	StringTie	exon	74516228	74516392	.	+	.	transcript_id "DNTX_00117401";gene_id "XLOC_014094";exon_number "9"
chr18	StringTie	exon	74518499	74518558	.	+	.	transcript_id "DNTX_00117401";gene_id "XLOC_014094";exon_number "10"
chr18	StringTie	transcript	74496362	74498024	.	+	.	transcript_id "DNTX_00118327";gene_id "XLOC_014094";oId "Lung_00185878";class_code "=";tss_id "TSS60182";contained_in "DNTX_00119710";gene_name "CNDP2";cmp_ref "ENST00000580229.1"
chr18	StringTie	exon	74496362	74496431	.	+	.	transcript_id "DNTX_00118327";gene_id "XLOC_014094";exon_number "1"
chr18	StringTie	exon	74497509	74498024	.	+	.	transcript_id "DNTX_00118327";gene_id "XLOC_014094";exon_number "2"
chr18	StringTie	transcript	74497301	74521121	.	+	.	transcript_id "DNTX_00117402";gene_id "XLOC_014094";oId "Retina_Fetal.Tissue_00540170";class_code "j";tss_id "TSS60183";gene_name "CNDP2";cmp_ref "ENST00000324262.8"
chr18	StringTie	exon	74497301	74500033	.	+	.	transcript_id "DNTX_00117402";gene_id "XLOC_014094";exon_number "1"
chr18	StringTie	exon	74501329	74501472	.	+	.	transcript_id "DNTX_00117402";gene_id "XLOC_014094";exon_number "2"
chr18	StringTie	exon	74505849	74506011	.	+	.	transcript_id "DNTX_00117402";gene_id "XLOC_014094";exon_number "3"
chr18	StringTie	exon	74508840	74508928	.	+	.	transcript_id "DNTX_00117402";gene_id "XLOC_014094";exon_number "4"
chr18	StringTie	exon	74510813	74511013	.	+	.	transcript_id "DNTX_00117402";gene_id "XLOC_014094";exon_number "5"
chr18	StringTie	exon	74512448	74512532	.	+	.	transcript_id "DNTX_00117402";gene_id "XLOC_014094";exon_number "6"
chr18	StringTie	exon	74513559	74513719	.	+	.	transcript_id "DNTX_00117402";gene_id "XLOC_014094";exon_number "7"
chr18	StringTie	exon	74516228	74516392	.	+	.	transcript_id "DNTX_00117402";gene_id "XLOC_014094";exon_number "8"
chr18	StringTie	exon	74518499	74518640	.	+	.	transcript_id "DNTX_00117402";gene_id "XLOC_014094";exon_number "9"
chr18	StringTie	exon	74518949	74519096	.	+	.	transcript_id "DNTX_00117402";gene_id "XLOC_014094";exon_number "10"
chr18	StringTie	exon	74519999	74521121	.	+	.	transcript_id "DNTX_00117402";gene_id "XLOC_014094";exon_number "11"
chr18	StringTie	transcript	74499432	74521121	.	+	.	transcript_id "DNTX_00119483";gene_id "XLOC_014094";oId "Cornea_Fetal.Tissue_00071828";class_code "j";tss_id "TSS60186";gene_name "CNDP2";cmp_ref "ENST00000324262.8"
chr18	StringTie	exon	74499432	74500033	.	+	.	transcript_id "DNTX_00119483";gene_id "XLOC_014094";exon_number "1"
chr18	StringTie	exon	74501102	74501472	.	+	.	transcript_id "DNTX_00119483";gene_id "XLOC_014094";exon_number "2"
chr18	StringTie	exon	74505849	74506011	.	+	.	transcript_id "DNTX_00119483";gene_id "XLOC_014094";exon_number "3"
chr18	StringTie	exon	74508840	74508928	.	+	.	transcript_id "DNTX_00119483";gene_id "XLOC_014094";exon_number "4"
chr18	StringTie	exon	74510813	74511013	.	+	.	transcript_id "DNTX_00119483";gene_id "XLOC_014094";exon_number "5"
chr18	StringTie	exon	74512448	74512532	.	+	.	transcript_id "DNTX_00119483";gene_id "XLOC_014094";exon_number "6"
chr18	StringTie	exon	74513559	74513719	.	+	.	transcript_id "DNTX_00119483";gene_id "XLOC_014094";exon_number "7"
chr18	StringTie	exon	74516228	74516392	.	+	.	transcript_id "DNTX_00119483";gene_id "XLOC_014094";exon_number "8"
chr18	StringTie	exon	74518499	74518640	.	+	.	transcript_id "DNTX_00119483";gene_id "XLOC_014094";exon_number "9"
chr18	StringTie	exon	74518949	74519096	.	+	.	transcript_id "DNTX_00119483";gene_id "XLOC_014094";exon_number "10"
chr18	StringTie	exon	74519999	74521121	.	+	.	transcript_id "DNTX_00119483";gene_id "XLOC_014094";exon_number "11"
chr18	StringTie	transcript	74499588	74513565	.	+	.	transcript_id "DNTX_00119232";gene_id "XLOC_014094";oId "Cornea_Adult.Tissue_00352932";class_code "=";tss_id "TSS60187";contained_in "DNTX_00119968";gene_name "CNDP2";cmp_ref "ENST00000583785.5"
chr18	StringTie	exon	74499588	74500033	.	+	.	transcript_id "DNTX_00119232";gene_id "XLOC_014094";exon_number "1"
chr18	StringTie	exon	74501329	74501472	.	+	.	transcript_id "DNTX_00119232";gene_id "XLOC_014094";exon_number "2"
chr18	StringTie	exon	74505849	74506011	.	+	.	transcript_id "DNTX_00119232";gene_id "XLOC_014094";exon_number "3"
chr18	StringTie	exon	74508840	74508928	.	+	.	transcript_id "DNTX_00119232";gene_id "XLOC_014094";exon_number "4"
chr18	StringTie	exon	74510813	74511013	.	+	.	transcript_id "DNTX_00119232";gene_id "XLOC_014094";exon_number "5"
chr18	StringTie	exon	74512448	74512532	.	+	.	transcript_id "DNTX_00119232";gene_id "XLOC_014094";exon_number "6"
chr18	StringTie	exon	74513559	74513565	.	+	.	transcript_id "DNTX_00119232";gene_id "XLOC_014094";exon_number "7"
chr18	StringTie	transcript	74499941	74505942	.	+	.	transcript_id "DNTX_00120136";gene_id "XLOC_014094";oId "Retina_Fetal.Tissue_00539640";class_code "c";tss_id "TSS60188";contained_in "DNTX_00117403";gene_name "CNDP2";cmp_ref "ENST00000324262.8"
chr18	StringTie	exon	74499941	74500033	.	+	.	transcript_id "DNTX_00120136";gene_id "XLOC_014094";exon_number "1"
chr18	StringTie	exon	74501329	74501472	.	+	.	transcript_id "DNTX_00120136";gene_id "XLOC_014094";exon_number "2"
chr18	StringTie	exon	74505849	74505942	.	+	.	transcript_id "DNTX_00120136";gene_id "XLOC_014094";exon_number "3"
chr18	StringTie	transcript	74499941	74509336	.	+	.	transcript_id "DNTX_00117403";gene_id "XLOC_014094";oId "RPE_Fetal.Tissue_00314907";class_code "=";tss_id "TSS60188";gene_name "CNDP2";cmp_ref "ENST00000584768.5"
chr18	StringTie	exon	74499941	74500033	.	+	.	transcript_id "DNTX_00117403";gene_id "XLOC_014094";exon_number "1"
chr18	StringTie	exon	74501329	74501472	.	+	.	transcript_id "DNTX_00117403";gene_id "XLOC_014094";exon_number "2"
chr18	StringTie	exon	74505849	74506011	.	+	.	transcript_id "DNTX_00117403";gene_id "XLOC_014094";exon_number "3"
chr18	StringTie	exon	74508840	74509336	.	+	.	transcript_id "DNTX_00117403";gene_id "XLOC_014094";exon_number "4"
chr18	StringTie	transcript	74501090	74508865	.	+	.	transcript_id "DNTX_00119233";gene_id "XLOC_014094";oId "Cornea_Adult.Tissue_00352935";class_code "=";tss_id "TSS60189";gene_name "CNDP2";cmp_ref "ENST00000582666.5"
chr18	StringTie	exon	74501090	74501472	.	+	.	transcript_id "DNTX_00119233";gene_id "XLOC_014094";exon_number "1"
chr18	StringTie	exon	74505849	74506011	.	+	.	transcript_id "DNTX_00119233";gene_id "XLOC_014094";exon_number "2"
chr18	StringTie	exon	74508840	74508865	.	+	.	transcript_id "DNTX_00119233";gene_id "XLOC_014094";exon_number "3"
chr18	StringTie	transcript	74501386	74521121	.	+	.	transcript_id "DNTX_00119234";gene_id "XLOC_014094";oId "Cornea_Adult.Tissue_00354806";class_code "c";tss_id "TSS60190";contained_in "DNTX_00119483";gene_name "CNDP2";cmp_ref "ENST00000324262.8"
chr18	StringTie	exon	74501386	74501472	.	+	.	transcript_id "DNTX_00119234";gene_id "XLOC_014094";exon_number "1"
chr18	StringTie	exon	74505849	74506011	.	+	.	transcript_id "DNTX_00119234";gene_id "XLOC_014094";exon_number "2"
chr18	StringTie	exon	74508840	74508928	.	+	.	transcript_id "DNTX_00119234";gene_id "XLOC_014094";exon_number "3"
chr18	StringTie	exon	74510813	74511013	.	+	.	transcript_id "DNTX_00119234";gene_id "XLOC_014094";exon_number "4"
chr18	StringTie	exon	74512448	74512532	.	+	.	transcript_id "DNTX_00119234";gene_id "XLOC_014094";exon_number "5"
chr18	StringTie	exon	74513559	74513719	.	+	.	transcript_id "DNTX_00119234";gene_id "XLOC_014094";exon_number "6"
chr18	StringTie	exon	74516228	74516392	.	+	.	transcript_id "DNTX_00119234";gene_id "XLOC_014094";exon_number "7"
chr18	StringTie	exon	74518499	74518640	.	+	.	transcript_id "DNTX_00119234";gene_id "XLOC_014094";exon_number "8"
chr18	StringTie	exon	74518949	74519096	.	+	.	transcript_id "DNTX_00119234";gene_id "XLOC_014094";exon_number "9"
chr18	StringTie	exon	74519999	74521121	.	+	.	transcript_id "DNTX_00119234";gene_id "XLOC_014094";exon_number "10"
chr18	StringTie	transcript	74508840	74521121	.	+	.	transcript_id "DNTX_00117404";gene_id "XLOC_014094";oId "RPE_Fetal.Tissue_00319612";class_code "c";tss_id "TSS60191";contained_in "DNTX_00119234";gene_name "CNDP2";cmp_ref "ENST00000324262.8"
chr18	StringTie	exon	74508840	74508928	.	+	.	transcript_id "DNTX_00117404";gene_id "XLOC_014094";exon_number "1"
chr18	StringTie	exon	74510813	74511013	.	+	.	transcript_id "DNTX_00117404";gene_id "XLOC_014094";exon_number "2"
chr18	StringTie	exon	74512448	74512532	.	+	.	transcript_id "DNTX_00117404";gene_id "XLOC_014094";exon_number "3"
chr18	StringTie	exon	74513559	74513719	.	+	.	transcript_id "DNTX_00117404";gene_id "XLOC_014094";exon_number "4"
chr18	StringTie	exon	74516228	74516392	.	+	.	transcript_id "DNTX_00117404";gene_id "XLOC_014094";exon_number "5"
chr18	StringTie	exon	74518499	74518640	.	+	.	transcript_id "DNTX_00117404";gene_id "XLOC_014094";exon_number "6"
chr18	StringTie	exon	74518949	74519096	.	+	.	transcript_id "DNTX_00117404";gene_id "XLOC_014094";exon_number "7"
chr18	StringTie	exon	74519999	74521121	.	+	.	transcript_id "DNTX_00117404";gene_id "XLOC_014094";exon_number "8"
chr18	StringTie	transcript	74508845	74521121	.	+	.	transcript_id "DNTX_00117002";gene_id "XLOC_014094";oId "Pancreas_00165405";class_code "=";tss_id "TSS60191";gene_name "CNDP2";cmp_ref "ENST00000584581.5"
chr18	StringTie	exon	74508845	74508928	.	+	.	transcript_id "DNTX_00117002";gene_id "XLOC_014094";exon_number "1"
chr18	StringTie	exon	74510813	74511013	.	+	.	transcript_id "DNTX_00117002";gene_id "XLOC_014094";exon_number "2"
chr18	StringTie	exon	74512448	74512532	.	+	.	transcript_id "DNTX_00117002";gene_id "XLOC_014094";exon_number "3"
chr18	StringTie	exon	74513559	74513719	.	+	.	transcript_id "DNTX_00117002";gene_id "XLOC_014094";exon_number "4"
chr18	StringTie	exon	74516228	74519096	.	+	.	transcript_id "DNTX_00117002";gene_id "XLOC_014094";exon_number "5"
chr18	StringTie	exon	74519999	74521121	.	+	.	transcript_id "DNTX_00117002";gene_id "XLOC_014094";exon_number "6"
chr18	StringTie	transcript	74510824	74513818	.	+	.	transcript_id "DNTX_00119235";gene_id "XLOC_014094";oId "Cornea_Adult.Tissue_00352939";class_code "=";tss_id "TSS60192";gene_name "CNDP2";cmp_ref "ENST00000583938.5"
chr18	StringTie	exon	74510824	74511013	.	+	.	transcript_id "DNTX_00119235";gene_id "XLOC_014094";exon_number "1"
chr18	StringTie	exon	74512448	74512532	.	+	.	transcript_id "DNTX_00119235";gene_id "XLOC_014094";exon_number "2"
chr18	StringTie	exon	74513559	74513818	.	+	.	transcript_id "DNTX_00119235";gene_id "XLOC_014094";exon_number "3"
chr18	StringTie	transcript	74510824	74521121	.	+	.	transcript_id "DNTX_00117405";gene_id "XLOC_014094";oId "RPE_Fetal.Tissue_00316996";class_code "c";tss_id "TSS60192";contained_in "DNTX_00117404";gene_name "CNDP2";cmp_ref "ENST00000324262.8"
chr18	StringTie	exon	74510824	74511013	.	+	.	transcript_id "DNTX_00117405";gene_id "XLOC_014094";exon_number "1"
chr18	StringTie	exon	74512448	74512532	.	+	.	transcript_id "DNTX_00117405";gene_id "XLOC_014094";exon_number "2"
chr18	StringTie	exon	74513559	74513719	.	+	.	transcript_id "DNTX_00117405";gene_id "XLOC_014094";exon_number "3"
chr18	StringTie	exon	74516228	74516392	.	+	.	transcript_id "DNTX_00117405";gene_id "XLOC_014094";exon_number "4"
chr18	StringTie	exon	74518499	74518640	.	+	.	transcript_id "DNTX_00117405";gene_id "XLOC_014094";exon_number "5"
chr18	StringTie	exon	74518949	74519096	.	+	.	transcript_id "DNTX_00117405";gene_id "XLOC_014094";exon_number "6"
chr18	StringTie	exon	74519999	74521121	.	+	.	transcript_id "DNTX_00117405";gene_id "XLOC_014094";exon_number "7"
chr18	StringTie	transcript	74510987	74513697	.	+	.	transcript_id "DNTX_00118329";gene_id "XLOC_014094";oId "Lung_00185888";class_code "=";tss_id "TSS60193";gene_name "CNDP2";cmp_ref "ENST00000577669.5"
chr18	StringTie	exon	74510987	74511233	.	+	.	transcript_id "DNTX_00118329";gene_id "XLOC_014094";exon_number "1"
chr18	StringTie	exon	74512448	74512532	.	+	.	transcript_id "DNTX_00118329";gene_id "XLOC_014094";exon_number "2"
chr18	StringTie	exon	74513559	74513697	.	+	.	transcript_id "DNTX_00118329";gene_id "XLOC_014094";exon_number "3"
chr18	StringTie	transcript	74513347	74519312	.	+	.	transcript_id "DNTX_00119484";gene_id "XLOC_014094";oId "Cornea_Fetal.Tissue_00073637";class_code "j";tss_id "TSS60194";gene_name "CNDP2";cmp_ref "ENST00000324262.8"
chr18	StringTie	exon	74513347	74513719	.	+	.	transcript_id "DNTX_00119484";gene_id "XLOC_014094";exon_number "1"
chr18	StringTie	exon	74516228	74516392	.	+	.	transcript_id "DNTX_00119484";gene_id "XLOC_014094";exon_number "2"
chr18	StringTie	exon	74518499	74519312	.	+	.	transcript_id "DNTX_00119484";gene_id "XLOC_014094";exon_number "3"
chr18	StringTie	transcript	74520566	74521091	.	+	.	transcript_id "DNTX_00119236";gene_id "XLOC_014094";oId "Cornea_Adult.Tissue_00354361";class_code "c";tss_id "TSS60196";contained_in "DNTX_00117405";gene_name "CNDP2";cmp_ref "ENST00000324262.8"
chr18	StringTie	exon	74520566	74521091	.	+	.	transcript_id "DNTX_00119236";gene_id "XLOC_014094";exon_number "1"
chr18	StringTie	transcript	74534323	74556460	.	+	.	transcript_id "DNTX_00118078";gene_id "XLOC_014096";oId "RPE_Adult.Tissue_00276199";class_code "c";tss_id "TSS60198";gene_name "CNDP1";cmp_ref "ENST00000358821.7"
chr18	StringTie	exon	74534323	74534691	.	+	.	transcript_id "DNTX_00118078";gene_id "XLOC_014096";exon_number "1"
chr18	StringTie	exon	74556338	74556460	.	+	.	transcript_id "DNTX_00118078";gene_id "XLOC_014096";exon_number "2"
chr18	StringTie	transcript	74534388	74595659	.	+	.	transcript_id "DNTX_00118079";gene_id "XLOC_014096";oId "RPE_Adult.Tissue_00272866";class_code "j";tss_id "TSS60198";gene_name "CNDP1";cmp_ref "ENST00000358821.7"
chr18	StringTie	exon	74534388	74534691	.	+	.	transcript_id "DNTX_00118079";gene_id "XLOC_014096";exon_number "1"
chr18	StringTie	exon	74556338	74556466	.	+	.	transcript_id "DNTX_00118079";gene_id "XLOC_014096";exon_number "2"
chr18	StringTie	exon	74559323	74559472	.	+	.	transcript_id "DNTX_00118079";gene_id "XLOC_014096";exon_number "3"
chr18	StringTie	exon	74560856	74561018	.	+	.	transcript_id "DNTX_00118079";gene_id "XLOC_014096";exon_number "4"
chr18	StringTie	exon	74562047	74562135	.	+	.	transcript_id "DNTX_00118079";gene_id "XLOC_014096";exon_number "5"
chr18	StringTie	exon	74567233	74567433	.	+	.	transcript_id "DNTX_00118079";gene_id "XLOC_014096";exon_number "6"
chr18	StringTie	exon	74571186	74571270	.	+	.	transcript_id "DNTX_00118079";gene_id "XLOC_014096";exon_number "7"
chr18	StringTie	exon	74576869	74577029	.	+	.	transcript_id "DNTX_00118079";gene_id "XLOC_014096";exon_number "8"
chr18	StringTie	exon	74578163	74578327	.	+	.	transcript_id "DNTX_00118079";gene_id "XLOC_014096";exon_number "9"
chr18	StringTie	exon	74580130	74580271	.	+	.	transcript_id "DNTX_00118079";gene_id "XLOC_014096";exon_number "10"
chr18	StringTie	exon	74583561	74583708	.	+	.	transcript_id "DNTX_00118079";gene_id "XLOC_014096";exon_number "11"
chr18	StringTie	exon	74594700	74595659	.	+	.	transcript_id "DNTX_00118079";gene_id "XLOC_014096";exon_number "12"
chr18	StringTie	transcript	74534440	74585025	.	+	.	transcript_id "DNTX_00117406";gene_id "XLOC_014096";oId "RPE_Fetal.Tissue_00314915";class_code "=";tss_id "TSS60199";gene_name "CNDP1";cmp_ref "ENST00000358821.7"
chr18	StringTie	exon	74534440	74534691	.	+	.	transcript_id "DNTX_00117406";gene_id "XLOC_014096";exon_number "1"
chr18	StringTie	exon	74556338	74556466	.	+	.	transcript_id "DNTX_00117406";gene_id "XLOC_014096";exon_number "2"
chr18	StringTie	exon	74559323	74559472	.	+	.	transcript_id "DNTX_00117406";gene_id "XLOC_014096";exon_number "3"
chr18	StringTie	exon	74560856	74561018	.	+	.	transcript_id "DNTX_00117406";gene_id "XLOC_014096";exon_number "4"
chr18	StringTie	exon	74562047	74562135	.	+	.	transcript_id "DNTX_00117406";gene_id "XLOC_014096";exon_number "5"
chr18	StringTie	exon	74567233	74567433	.	+	.	transcript_id "DNTX_00117406";gene_id "XLOC_014096";exon_number "6"
chr18	StringTie	exon	74571186	74571270	.	+	.	transcript_id "DNTX_00117406";gene_id "XLOC_014096";exon_number "7"
chr18	StringTie	exon	74576869	74577029	.	+	.	transcript_id "DNTX_00117406";gene_id "XLOC_014096";exon_number "8"
chr18	StringTie	exon	74578163	74578327	.	+	.	transcript_id "DNTX_00117406";gene_id "XLOC_014096";exon_number "9"
chr18	StringTie	exon	74580130	74580271	.	+	.	transcript_id "DNTX_00117406";gene_id "XLOC_014096";exon_number "10"
chr18	StringTie	exon	74583561	74583708	.	+	.	transcript_id "DNTX_00117406";gene_id "XLOC_014096";exon_number "11"
chr18	StringTie	exon	74584496	74585025	.	+	.	transcript_id "DNTX_00117406";gene_id "XLOC_014096";exon_number "12"
chr18	StringTie	transcript	74567154	74585025	.	+	.	transcript_id "DNTX_00117407";gene_id "XLOC_014096";oId "RPE_Fetal.Tissue_00314920";class_code "=";tss_id "TSS60202";gene_name "CNDP1";cmp_ref "ENST00000584004.5"
chr18	StringTie	exon	74567154	74567433	.	+	.	transcript_id "DNTX_00117407";gene_id "XLOC_014096";exon_number "1"
chr18	StringTie	exon	74571186	74571270	.	+	.	transcript_id "DNTX_00117407";gene_id "XLOC_014096";exon_number "2"
chr18	StringTie	exon	74576869	74577029	.	+	.	transcript_id "DNTX_00117407";gene_id "XLOC_014096";exon_number "3"
chr18	StringTie	exon	74578163	74578327	.	+	.	transcript_id "DNTX_00117407";gene_id "XLOC_014096";exon_number "4"
chr18	StringTie	exon	74580130	74580271	.	+	.	transcript_id "DNTX_00117407";gene_id "XLOC_014096";exon_number "5"
chr18	StringTie	exon	74583561	74583708	.	+	.	transcript_id "DNTX_00117407";gene_id "XLOC_014096";exon_number "6"
chr18	StringTie	exon	74584496	74585025	.	+	.	transcript_id "DNTX_00117407";gene_id "XLOC_014096";exon_number "7"
chr18	StringTie	transcript	74597880	74635661	.	+	.	transcript_id "DNTX_00118080";gene_id "XLOC_014097";oId "RPE_Adult.Tissue_00274178";class_code "c";tss_id "TSS60205";gene_name "ZNF407";cmp_ref "ENST00000582337.5"
chr18	StringTie	exon	74597880	74597937	.	+	.	transcript_id "DNTX_00118080";gene_id "XLOC_014097";exon_number "1"
chr18	StringTie	exon	74630967	74635661	.	+	.	transcript_id "DNTX_00118080";gene_id "XLOC_014097";exon_number "2"
chr18	StringTie	transcript	74597885	75065870	.	+	.	transcript_id "DNTX_00117408";gene_id "XLOC_014097";oId "Brain-Cerebellum_00198592";class_code "k";tss_id "TSS60205";gene_name "ZNF407";cmp_ref "ENST00000299687.9"
chr18	StringTie	exon	74597885	74597937	.	+	.	transcript_id "DNTX_00117408";gene_id "XLOC_014097";exon_number "1"
chr18	StringTie	exon	74630967	74635706	.	+	.	transcript_id "DNTX_00117408";gene_id "XLOC_014097";exon_number "2"
chr18	StringTie	exon	74641008	74641122	.	+	.	transcript_id "DNTX_00117408";gene_id "XLOC_014097";exon_number "3"
chr18	StringTie	exon	74781428	74781502	.	+	.	transcript_id "DNTX_00117408";gene_id "XLOC_014097";exon_number "4"
chr18	StringTie	exon	74877197	74877363	.	+	.	transcript_id "DNTX_00117408";gene_id "XLOC_014097";exon_number "5"
chr18	StringTie	exon	74881036	74881119	.	+	.	transcript_id "DNTX_00117408";gene_id "XLOC_014097";exon_number "6"
chr18	StringTie	exon	74889918	74890038	.	+	.	transcript_id "DNTX_00117408";gene_id "XLOC_014097";exon_number "7"
chr18	StringTie	exon	74920514	74920692	.	+	.	transcript_id "DNTX_00117408";gene_id "XLOC_014097";exon_number "8"
chr18	StringTie	exon	75063150	75065870	.	+	.	transcript_id "DNTX_00117408";gene_id "XLOC_014097";exon_number "9"
chr18	StringTie	transcript	74631020	75065669	.	+	.	transcript_id "DNTX_00118330";gene_id "XLOC_014097";oId "Lung_00185894";class_code "=";tss_id "TSS60206";contained_in "DNTX_00117408";gene_name "ZNF407";cmp_ref "ENST00000299687.9"
chr18	StringTie	exon	74631020	74635706	.	+	.	transcript_id "DNTX_00118330";gene_id "XLOC_014097";exon_number "1"
chr18	StringTie	exon	74641008	74641122	.	+	.	transcript_id "DNTX_00118330";gene_id "XLOC_014097";exon_number "2"
chr18	StringTie	exon	74781428	74781502	.	+	.	transcript_id "DNTX_00118330";gene_id "XLOC_014097";exon_number "3"
chr18	StringTie	exon	74877197	74877363	.	+	.	transcript_id "DNTX_00118330";gene_id "XLOC_014097";exon_number "4"
chr18	StringTie	exon	74881036	74881119	.	+	.	transcript_id "DNTX_00118330";gene_id "XLOC_014097";exon_number "5"
chr18	StringTie	exon	74889918	74890038	.	+	.	transcript_id "DNTX_00118330";gene_id "XLOC_014097";exon_number "6"
chr18	StringTie	exon	74920514	74920692	.	+	.	transcript_id "DNTX_00118330";gene_id "XLOC_014097";exon_number "7"
chr18	StringTie	exon	75063150	75065669	.	+	.	transcript_id "DNTX_00118330";gene_id "XLOC_014097";exon_number "8"
chr18	StringTie	transcript	74877201	75065600	.	+	.	transcript_id "DNTX_00119485";gene_id "XLOC_014097";oId "Cornea_Fetal.Tissue_00073848";class_code "c";tss_id "TSS60207";contained_in "DNTX_00118330";gene_name "ZNF407";cmp_ref "ENST00000299687.9"
chr18	StringTie	exon	74877201	74877363	.	+	.	transcript_id "DNTX_00119485";gene_id "XLOC_014097";exon_number "1"
chr18	StringTie	exon	74881036	74881119	.	+	.	transcript_id "DNTX_00119485";gene_id "XLOC_014097";exon_number "2"
chr18	StringTie	exon	74889918	74890038	.	+	.	transcript_id "DNTX_00119485";gene_id "XLOC_014097";exon_number "3"
chr18	StringTie	exon	74920514	74920692	.	+	.	transcript_id "DNTX_00119485";gene_id "XLOC_014097";exon_number "4"
chr18	StringTie	exon	75063150	75065600	.	+	.	transcript_id "DNTX_00119485";gene_id "XLOC_014097";exon_number "5"
chr18	StringTie	transcript	75210755	75289950	.	+	.	transcript_id "DNTX_00117409";gene_id "XLOC_014099";oId "RPE_Fetal.Tissue_00315822";class_code "=";tss_id "TSS60209";gene_name "TSHZ1";cmp_ref "ENST00000322038.5"
chr18	StringTie	exon	75210755	75211243	.	+	.	transcript_id "DNTX_00117409";gene_id "XLOC_014099";exon_number "1"
chr18	StringTie	exon	75285448	75289950	.	+	.	transcript_id "DNTX_00117409";gene_id "XLOC_014099";exon_number "2"
chr18	StringTie	transcript	75211529	75289950	.	+	.	transcript_id "DNTX_00117003";gene_id "XLOC_014099";oId "Pancreas_00165419";class_code "=";tss_id "TSS60210";gene_name "TSHZ1";cmp_ref "ENST00000580243.2"
chr18	StringTie	exon	75211529	75211916	.	+	.	transcript_id "DNTX_00117003";gene_id "XLOC_014099";exon_number "1"
chr18	StringTie	exon	75285448	75289950	.	+	.	transcript_id "DNTX_00117003";gene_id "XLOC_014099";exon_number "2"
chr18	StringTie	transcript	76492564	76492889	.	+	.	transcript_id "DNTX_00118764";gene_id "XLOC_014101";oId "Thyroid_00179302";class_code "=";tss_id "TSS60214";gene_name "RP11-17M16.2";cmp_ref "ENST00000613453.1"
chr18	StringTie	exon	76492564	76492889	.	+	.	transcript_id "DNTX_00118764";gene_id "XLOC_014101";exon_number "1"
chr18	StringTie	transcript	76528655	76558220	.	+	.	transcript_id "DNTX_00119486";gene_id "XLOC_014103";oId "Cornea_Fetal.Tissue_00071849";class_code "=";tss_id "TSS60216";gene_name "LINC00908";cmp_ref "ENST00000578092.5"
chr18	StringTie	exon	76528655	76528963	.	+	.	transcript_id "DNTX_00119486";gene_id "XLOC_014103";exon_number "1"
chr18	StringTie	exon	76557975	76558220	.	+	.	transcript_id "DNTX_00119486";gene_id "XLOC_014103";exon_number "2"
chr18	StringTie	transcript	76822607	76969918	.	+	.	transcript_id "DNTX_00118417";gene_id "XLOC_014104";oId "Adipose-Subcutaneous_00176406";class_code "=";tss_id "TSS60217";gene_name "ZNF236";cmp_ref "ENST00000320610.13"
chr18	StringTie	exon	76822607	76822662	.	+	.	transcript_id "DNTX_00118417";gene_id "XLOC_014104";exon_number "1"
chr18	StringTie	exon	76849526	76849668	.	+	.	transcript_id "DNTX_00118417";gene_id "XLOC_014104";exon_number "2"
chr18	StringTie	exon	76851775	76851939	.	+	.	transcript_id "DNTX_00118417";gene_id "XLOC_014104";exon_number "3"
chr18	StringTie	exon	76868685	76868863	.	+	.	transcript_id "DNTX_00118417";gene_id "XLOC_014104";exon_number "4"
chr18	StringTie	exon	76871701	76871825	.	+	.	transcript_id "DNTX_00118417";gene_id "XLOC_014104";exon_number "5"
chr18	StringTie	exon	76875492	76875664	.	+	.	transcript_id "DNTX_00118417";gene_id "XLOC_014104";exon_number "6"
chr18	StringTie	exon	76878009	76878152	.	+	.	transcript_id "DNTX_00118417";gene_id "XLOC_014104";exon_number "7"
chr18	StringTie	exon	76880113	76880316	.	+	.	transcript_id "DNTX_00118417";gene_id "XLOC_014104";exon_number "8"
chr18	StringTie	exon	76881284	76881512	.	+	.	transcript_id "DNTX_00118417";gene_id "XLOC_014104";exon_number "9"
chr18	StringTie	exon	76895013	76895285	.	+	.	transcript_id "DNTX_00118417";gene_id "XLOC_014104";exon_number "10"
chr18	StringTie	exon	76899019	76899222	.	+	.	transcript_id "DNTX_00118417";gene_id "XLOC_014104";exon_number "11"
chr18	StringTie	exon	76904380	76904521	.	+	.	transcript_id "DNTX_00118417";gene_id "XLOC_014104";exon_number "12"
chr18	StringTie	exon	76905155	76905415	.	+	.	transcript_id "DNTX_00118417";gene_id "XLOC_014104";exon_number "13"
chr18	StringTie	exon	76908320	76908573	.	+	.	transcript_id "DNTX_00118417";gene_id "XLOC_014104";exon_number "14"
chr18	StringTie	exon	76910068	76910169	.	+	.	transcript_id "DNTX_00118417";gene_id "XLOC_014104";exon_number "15"
chr18	StringTie	exon	76910660	76910811	.	+	.	transcript_id "DNTX_00118417";gene_id "XLOC_014104";exon_number "16"
chr18	StringTie	exon	76912244	76912347	.	+	.	transcript_id "DNTX_00118417";gene_id "XLOC_014104";exon_number "17"
chr18	StringTie	exon	76913747	76913898	.	+	.	transcript_id "DNTX_00118417";gene_id "XLOC_014104";exon_number "18"
chr18	StringTie	exon	76915647	76915859	.	+	.	transcript_id "DNTX_00118417";gene_id "XLOC_014104";exon_number "19"
chr18	StringTie	exon	76919776	76920058	.	+	.	transcript_id "DNTX_00118417";gene_id "XLOC_014104";exon_number "20"
chr18	StringTie	exon	76923071	76923174	.	+	.	transcript_id "DNTX_00118417";gene_id "XLOC_014104";exon_number "21"
chr18	StringTie	exon	76925189	76925554	.	+	.	transcript_id "DNTX_00118417";gene_id "XLOC_014104";exon_number "22"
chr18	StringTie	exon	76927037	76927182	.	+	.	transcript_id "DNTX_00118417";gene_id "XLOC_014104";exon_number "23"
chr18	StringTie	exon	76927277	76927517	.	+	.	transcript_id "DNTX_00118417";gene_id "XLOC_014104";exon_number "24"
chr18	StringTie	exon	76927927	76928106	.	+	.	transcript_id "DNTX_00118417";gene_id "XLOC_014104";exon_number "25"
chr18	StringTie	exon	76937156	76937343	.	+	.	transcript_id "DNTX_00118417";gene_id "XLOC_014104";exon_number "26"
chr18	StringTie	exon	76947521	76947652	.	+	.	transcript_id "DNTX_00118417";gene_id "XLOC_014104";exon_number "27"
chr18	StringTie	exon	76955985	76956182	.	+	.	transcript_id "DNTX_00118417";gene_id "XLOC_014104";exon_number "28"
chr18	StringTie	exon	76959687	76959816	.	+	.	transcript_id "DNTX_00118417";gene_id "XLOC_014104";exon_number "29"
chr18	StringTie	exon	76960679	76960855	.	+	.	transcript_id "DNTX_00118417";gene_id "XLOC_014104";exon_number "30"
chr18	StringTie	exon	76968215	76969918	.	+	.	transcript_id "DNTX_00118417";gene_id "XLOC_014104";exon_number "31"
chr18	StringTie	transcript	76822658	76875666	.	+	.	transcript_id "DNTX_00119487";gene_id "XLOC_014104";oId "Cornea_Fetal.Tissue_00073638";class_code "c";tss_id "TSS60217";gene_name "ZNF236";cmp_ref "ENST00000320610.13"
chr18	StringTie	exon	76822658	76822662	.	+	.	transcript_id "DNTX_00119487";gene_id "XLOC_014104";exon_number "1"
chr18	StringTie	exon	76849526	76849668	.	+	.	transcript_id "DNTX_00119487";gene_id "XLOC_014104";exon_number "2"
chr18	StringTie	exon	76851775	76851939	.	+	.	transcript_id "DNTX_00119487";gene_id "XLOC_014104";exon_number "3"
chr18	StringTie	exon	76868685	76868863	.	+	.	transcript_id "DNTX_00119487";gene_id "XLOC_014104";exon_number "4"
chr18	StringTie	exon	76871701	76871825	.	+	.	transcript_id "DNTX_00119487";gene_id "XLOC_014104";exon_number "5"
chr18	StringTie	exon	76875492	76875666	.	+	.	transcript_id "DNTX_00119487";gene_id "XLOC_014104";exon_number "6"
chr18	StringTie	transcript	76824160	76970727	.	+	.	transcript_id "DNTX_00117710";gene_id "XLOC_014104";oId "ESC_Stem.Cell.Line_00173834";class_code "=";tss_id "TSS60218";gene_name "ZNF236";cmp_ref "ENST00000253159.12"
chr18	StringTie	exon	76824160	76824406	.	+	.	transcript_id "DNTX_00117710";gene_id "XLOC_014104";exon_number "1"
chr18	StringTie	exon	76849526	76849668	.	+	.	transcript_id "DNTX_00117710";gene_id "XLOC_014104";exon_number "2"
chr18	StringTie	exon	76851775	76851939	.	+	.	transcript_id "DNTX_00117710";gene_id "XLOC_014104";exon_number "3"
chr18	StringTie	exon	76868685	76868863	.	+	.	transcript_id "DNTX_00117710";gene_id "XLOC_014104";exon_number "4"
chr18	StringTie	exon	76871701	76871825	.	+	.	transcript_id "DNTX_00117710";gene_id "XLOC_014104";exon_number "5"
chr18	StringTie	exon	76875492	76875664	.	+	.	transcript_id "DNTX_00117710";gene_id "XLOC_014104";exon_number "6"
chr18	StringTie	exon	76878009	76878152	.	+	.	transcript_id "DNTX_00117710";gene_id "XLOC_014104";exon_number "7"
chr18	StringTie	exon	76880113	76880316	.	+	.	transcript_id "DNTX_00117710";gene_id "XLOC_014104";exon_number "8"
chr18	StringTie	exon	76881284	76881512	.	+	.	transcript_id "DNTX_00117710";gene_id "XLOC_014104";exon_number "9"
chr18	StringTie	exon	76895013	76895285	.	+	.	transcript_id "DNTX_00117710";gene_id "XLOC_014104";exon_number "10"
chr18	StringTie	exon	76899019	76899222	.	+	.	transcript_id "DNTX_00117710";gene_id "XLOC_014104";exon_number "11"
chr18	StringTie	exon	76904380	76904521	.	+	.	transcript_id "DNTX_00117710";gene_id "XLOC_014104";exon_number "12"
chr18	StringTie	exon	76905155	76905415	.	+	.	transcript_id "DNTX_00117710";gene_id "XLOC_014104";exon_number "13"
chr18	StringTie	exon	76908320	76908573	.	+	.	transcript_id "DNTX_00117710";gene_id "XLOC_014104";exon_number "14"
chr18	StringTie	exon	76910068	76910169	.	+	.	transcript_id "DNTX_00117710";gene_id "XLOC_014104";exon_number "15"
chr18	StringTie	exon	76910660	76910811	.	+	.	transcript_id "DNTX_00117710";gene_id "XLOC_014104";exon_number "16"
chr18	StringTie	exon	76912244	76912347	.	+	.	transcript_id "DNTX_00117710";gene_id "XLOC_014104";exon_number "17"
chr18	StringTie	exon	76913747	76913898	.	+	.	transcript_id "DNTX_00117710";gene_id "XLOC_014104";exon_number "18"
chr18	StringTie	exon	76915647	76915859	.	+	.	transcript_id "DNTX_00117710";gene_id "XLOC_014104";exon_number "19"
chr18	StringTie	exon	76919776	76920058	.	+	.	transcript_id "DNTX_00117710";gene_id "XLOC_014104";exon_number "20"
chr18	StringTie	exon	76923071	76923174	.	+	.	transcript_id "DNTX_00117710";gene_id "XLOC_014104";exon_number "21"
chr18	StringTie	exon	76925189	76925554	.	+	.	transcript_id "DNTX_00117710";gene_id "XLOC_014104";exon_number "22"
chr18	StringTie	exon	76927037	76927182	.	+	.	transcript_id "DNTX_00117710";gene_id "XLOC_014104";exon_number "23"
chr18	StringTie	exon	76927277	76927517	.	+	.	transcript_id "DNTX_00117710";gene_id "XLOC_014104";exon_number "24"
chr18	StringTie	exon	76927927	76928106	.	+	.	transcript_id "DNTX_00117710";gene_id "XLOC_014104";exon_number "25"
chr18	StringTie	exon	76937156	76937343	.	+	.	transcript_id "DNTX_00117710";gene_id "XLOC_014104";exon_number "26"
chr18	StringTie	exon	76947521	76947652	.	+	.	transcript_id "DNTX_00117710";gene_id "XLOC_014104";exon_number "27"
chr18	StringTie	exon	76955985	76956182	.	+	.	transcript_id "DNTX_00117710";gene_id "XLOC_014104";exon_number "28"
chr18	StringTie	exon	76959687	76959816	.	+	.	transcript_id "DNTX_00117710";gene_id "XLOC_014104";exon_number "29"
chr18	StringTie	exon	76960679	76960855	.	+	.	transcript_id "DNTX_00117710";gene_id "XLOC_014104";exon_number "30"
chr18	StringTie	exon	76968215	76970727	.	+	.	transcript_id "DNTX_00117710";gene_id "XLOC_014104";exon_number "31"
chr18	StringTie	transcript	76880135	76927166	.	+	.	transcript_id "DNTX_00119488";gene_id "XLOC_014104";oId "Cornea_Fetal.Tissue_00073639";class_code "j";tss_id "TSS60219";gene_name "ZNF236";cmp_ref "ENST00000543926.6"
chr18	StringTie	exon	76880135	76880316	.	+	.	transcript_id "DNTX_00119488";gene_id "XLOC_014104";exon_number "1"
chr18	StringTie	exon	76881321	76881512	.	+	.	transcript_id "DNTX_00119488";gene_id "XLOC_014104";exon_number "2"
chr18	StringTie	exon	76895013	76895285	.	+	.	transcript_id "DNTX_00119488";gene_id "XLOC_014104";exon_number "3"
chr18	StringTie	exon	76899019	76899222	.	+	.	transcript_id "DNTX_00119488";gene_id "XLOC_014104";exon_number "4"
chr18	StringTie	exon	76904380	76904521	.	+	.	transcript_id "DNTX_00119488";gene_id "XLOC_014104";exon_number "5"
chr18	StringTie	exon	76905155	76905415	.	+	.	transcript_id "DNTX_00119488";gene_id "XLOC_014104";exon_number "6"
chr18	StringTie	exon	76908320	76908573	.	+	.	transcript_id "DNTX_00119488";gene_id "XLOC_014104";exon_number "7"
chr18	StringTie	exon	76910068	76910169	.	+	.	transcript_id "DNTX_00119488";gene_id "XLOC_014104";exon_number "8"
chr18	StringTie	exon	76910660	76910811	.	+	.	transcript_id "DNTX_00119488";gene_id "XLOC_014104";exon_number "9"
chr18	StringTie	exon	76912244	76912347	.	+	.	transcript_id "DNTX_00119488";gene_id "XLOC_014104";exon_number "10"
chr18	StringTie	exon	76913747	76913898	.	+	.	transcript_id "DNTX_00119488";gene_id "XLOC_014104";exon_number "11"
chr18	StringTie	exon	76915647	76915859	.	+	.	transcript_id "DNTX_00119488";gene_id "XLOC_014104";exon_number "12"
chr18	StringTie	exon	76919776	76920058	.	+	.	transcript_id "DNTX_00119488";gene_id "XLOC_014104";exon_number "13"
chr18	StringTie	exon	76923071	76923174	.	+	.	transcript_id "DNTX_00119488";gene_id "XLOC_014104";exon_number "14"
chr18	StringTie	exon	76925189	76925554	.	+	.	transcript_id "DNTX_00119488";gene_id "XLOC_014104";exon_number "15"
chr18	StringTie	exon	76927037	76927166	.	+	.	transcript_id "DNTX_00119488";gene_id "XLOC_014104";exon_number "16"
chr18	StringTie	transcript	76899019	76904502	.	+	.	transcript_id "DNTX_00119489";gene_id "XLOC_014104";oId "Cornea_Fetal.Tissue_00072754";class_code "c";tss_id "TSS60220";contained_in "DNTX_00119488";gene_name "ZNF236";cmp_ref "ENST00000543926.6"
chr18	StringTie	exon	76899019	76899222	.	+	.	transcript_id "DNTX_00119489";gene_id "XLOC_014104";exon_number "1"
chr18	StringTie	exon	76904380	76904502	.	+	.	transcript_id "DNTX_00119489";gene_id "XLOC_014104";exon_number "2"
chr18	StringTie	transcript	76905166	76928106	.	+	.	transcript_id "DNTX_00119490";gene_id "XLOC_014104";oId "Cornea_Fetal.Tissue_00073850";class_code "c";tss_id "TSS60221";contained_in "DNTX_00117710";gene_name "ZNF236";cmp_ref "ENST00000543926.6"
chr18	StringTie	exon	76905166	76905415	.	+	.	transcript_id "DNTX_00119490";gene_id "XLOC_014104";exon_number "1"
chr18	StringTie	exon	76908320	76908573	.	+	.	transcript_id "DNTX_00119490";gene_id "XLOC_014104";exon_number "2"
chr18	StringTie	exon	76910068	76910169	.	+	.	transcript_id "DNTX_00119490";gene_id "XLOC_014104";exon_number "3"
chr18	StringTie	exon	76910660	76910811	.	+	.	transcript_id "DNTX_00119490";gene_id "XLOC_014104";exon_number "4"
chr18	StringTie	exon	76912244	76912347	.	+	.	transcript_id "DNTX_00119490";gene_id "XLOC_014104";exon_number "5"
chr18	StringTie	exon	76913747	76913898	.	+	.	transcript_id "DNTX_00119490";gene_id "XLOC_014104";exon_number "6"
chr18	StringTie	exon	76915647	76915859	.	+	.	transcript_id "DNTX_00119490";gene_id "XLOC_014104";exon_number "7"
chr18	StringTie	exon	76919776	76920058	.	+	.	transcript_id "DNTX_00119490";gene_id "XLOC_014104";exon_number "8"
chr18	StringTie	exon	76923071	76923174	.	+	.	transcript_id "DNTX_00119490";gene_id "XLOC_014104";exon_number "9"
chr18	StringTie	exon	76925189	76925554	.	+	.	transcript_id "DNTX_00119490";gene_id "XLOC_014104";exon_number "10"
chr18	StringTie	exon	76927037	76927182	.	+	.	transcript_id "DNTX_00119490";gene_id "XLOC_014104";exon_number "11"
chr18	StringTie	exon	76927277	76927517	.	+	.	transcript_id "DNTX_00119490";gene_id "XLOC_014104";exon_number "12"
chr18	StringTie	exon	76927927	76928106	.	+	.	transcript_id "DNTX_00119490";gene_id "XLOC_014104";exon_number "13"
chr18	StringTie	transcript	76927952	76947652	.	+	.	transcript_id "DNTX_00119237";gene_id "XLOC_014104";oId "Cornea_Adult.Tissue_00354530";class_code "c";tss_id "TSS60222";contained_in "DNTX_00117710";gene_name "ZNF236";cmp_ref "ENST00000253159.12"
chr18	StringTie	exon	76927952	76928106	.	+	.	transcript_id "DNTX_00119237";gene_id "XLOC_014104";exon_number "1"
chr18	StringTie	exon	76937156	76937343	.	+	.	transcript_id "DNTX_00119237";gene_id "XLOC_014104";exon_number "2"
chr18	StringTie	exon	76947521	76947652	.	+	.	transcript_id "DNTX_00119237";gene_id "XLOC_014104";exon_number "3"
chr18	StringTie	transcript	76959388	76973080	.	+	.	transcript_id "DNTX_00120137";gene_id "XLOC_014104";oId "Retina_Fetal.Tissue_00538522";class_code "j";tss_id "TSS60223";gene_name "ZNF236";cmp_ref "ENST00000543926.6"
chr18	StringTie	exon	76959388	76959816	.	+	.	transcript_id "DNTX_00120137";gene_id "XLOC_014104";exon_number "1"
chr18	StringTie	exon	76960679	76960855	.	+	.	transcript_id "DNTX_00120137";gene_id "XLOC_014104";exon_number "2"
chr18	StringTie	exon	76968215	76973080	.	+	.	transcript_id "DNTX_00120137";gene_id "XLOC_014104";exon_number "3"
chr18	StringTie	transcript	78980275	78997631	.	+	.	transcript_id "DNTX_00117711";gene_id "XLOC_014110";oId "ESC_Stem.Cell.Line_00173845";class_code "=";tss_id "TSS60229";gene_name "SALL3";cmp_ref "ENST00000575389.6"
chr18	StringTie	exon	78980275	78980356	.	+	.	transcript_id "DNTX_00117711";gene_id "XLOC_014110";exon_number "1"
chr18	StringTie	exon	78992074	78994905	.	+	.	transcript_id "DNTX_00117711";gene_id "XLOC_014110";exon_number "2"
chr18	StringTie	exon	78995122	78995462	.	+	.	transcript_id "DNTX_00117711";gene_id "XLOC_014110";exon_number "3"
chr18	StringTie	exon	78996891	78997631	.	+	.	transcript_id "DNTX_00117711";gene_id "XLOC_014110";exon_number "4"
chr18	StringTie	transcript	79069388	79143859	.	+	.	transcript_id "DNTX_00119238";gene_id "XLOC_014111";oId "Cornea_Adult.Tissue_00357164";class_code "c";tss_id "TSS60231";contained_in "DNTX_00118990";gene_name "ATP9B";cmp_ref "ENST00000426216.6"
chr18	StringTie	exon	79069388	79069529	.	+	.	transcript_id "DNTX_00119238";gene_id "XLOC_014111";exon_number "1"
chr18	StringTie	exon	79096476	79096649	.	+	.	transcript_id "DNTX_00119238";gene_id "XLOC_014111";exon_number "2"
chr18	StringTie	exon	79110355	79110505	.	+	.	transcript_id "DNTX_00119238";gene_id "XLOC_014111";exon_number "3"
chr18	StringTie	exon	79113241	79113354	.	+	.	transcript_id "DNTX_00119238";gene_id "XLOC_014111";exon_number "4"
chr18	StringTie	exon	79126267	79126375	.	+	.	transcript_id "DNTX_00119238";gene_id "XLOC_014111";exon_number "5"
chr18	StringTie	exon	79143802	79143859	.	+	.	transcript_id "DNTX_00119238";gene_id "XLOC_014111";exon_number "6"
chr18	StringTie	transcript	79069394	79378283	.	+	.	transcript_id "DNTX_00117410";gene_id "XLOC_014111";oId "RPE_Fetal.Tissue_00314941";class_code "=";tss_id "TSS60231";gene_name "ATP9B";cmp_ref "ENST00000426216.6"
chr18	StringTie	exon	79069394	79069529	.	+	.	transcript_id "DNTX_00117410";gene_id "XLOC_014111";exon_number "1"
chr18	StringTie	exon	79096476	79096649	.	+	.	transcript_id "DNTX_00117410";gene_id "XLOC_014111";exon_number "2"
chr18	StringTie	exon	79110355	79110505	.	+	.	transcript_id "DNTX_00117410";gene_id "XLOC_014111";exon_number "3"
chr18	StringTie	exon	79113241	79113354	.	+	.	transcript_id "DNTX_00117410";gene_id "XLOC_014111";exon_number "4"
chr18	StringTie	exon	79126267	79126375	.	+	.	transcript_id "DNTX_00117410";gene_id "XLOC_014111";exon_number "5"
chr18	StringTie	exon	79143802	79143860	.	+	.	transcript_id "DNTX_00117410";gene_id "XLOC_014111";exon_number "6"
chr18	StringTie	exon	79154504	79154555	.	+	.	transcript_id "DNTX_00117410";gene_id "XLOC_014111";exon_number "7"
chr18	StringTie	exon	79176813	79176907	.	+	.	transcript_id "DNTX_00117410";gene_id "XLOC_014111";exon_number "8"
chr18	StringTie	exon	79193183	79193263	.	+	.	transcript_id "DNTX_00117410";gene_id "XLOC_014111";exon_number "9"
chr18	StringTie	exon	79206937	79207012	.	+	.	transcript_id "DNTX_00117410";gene_id "XLOC_014111";exon_number "10"
chr18	StringTie	exon	79213962	79214038	.	+	.	transcript_id "DNTX_00117410";gene_id "XLOC_014111";exon_number "11"
chr18	StringTie	exon	79253381	79253541	.	+	.	transcript_id "DNTX_00117410";gene_id "XLOC_014111";exon_number "12"
chr18	StringTie	exon	79277054	79277196	.	+	.	transcript_id "DNTX_00117410";gene_id "XLOC_014111";exon_number "13"
chr18	StringTie	exon	79303604	79303716	.	+	.	transcript_id "DNTX_00117410";gene_id "XLOC_014111";exon_number "14"
chr18	StringTie	exon	79306986	79307234	.	+	.	transcript_id "DNTX_00117410";gene_id "XLOC_014111";exon_number "15"
chr18	StringTie	exon	79329141	79329302	.	+	.	transcript_id "DNTX_00117410";gene_id "XLOC_014111";exon_number "16"
chr18	StringTie	exon	79330012	79330104	.	+	.	transcript_id "DNTX_00117410";gene_id "XLOC_014111";exon_number "17"
chr18	StringTie	exon	79336628	79336711	.	+	.	transcript_id "DNTX_00117410";gene_id "XLOC_014111";exon_number "18"
chr18	StringTie	exon	79337279	79337449	.	+	.	transcript_id "DNTX_00117410";gene_id "XLOC_014111";exon_number "19"
chr18	StringTie	exon	79342268	79342366	.	+	.	transcript_id "DNTX_00117410";gene_id "XLOC_014111";exon_number "20"
chr18	StringTie	exon	79344265	79344354	.	+	.	transcript_id "DNTX_00117410";gene_id "XLOC_014111";exon_number "21"
chr18	StringTie	exon	79345428	79345572	.	+	.	transcript_id "DNTX_00117410";gene_id "XLOC_014111";exon_number "22"
chr18	StringTie	exon	79345775	79345839	.	+	.	transcript_id "DNTX_00117410";gene_id "XLOC_014111";exon_number "23"
chr18	StringTie	exon	79347770	79347925	.	+	.	transcript_id "DNTX_00117410";gene_id "XLOC_014111";exon_number "24"
chr18	StringTie	exon	79348132	79348196	.	+	.	transcript_id "DNTX_00117410";gene_id "XLOC_014111";exon_number "25"
chr18	StringTie	exon	79359354	79359462	.	+	.	transcript_id "DNTX_00117410";gene_id "XLOC_014111";exon_number "26"
chr18	StringTie	exon	79372825	79372882	.	+	.	transcript_id "DNTX_00117410";gene_id "XLOC_014111";exon_number "27"
chr18	StringTie	exon	79373898	79374101	.	+	.	transcript_id "DNTX_00117410";gene_id "XLOC_014111";exon_number "28"
chr18	StringTie	exon	79375394	79375426	.	+	.	transcript_id "DNTX_00117410";gene_id "XLOC_014111";exon_number "29"
chr18	StringTie	exon	79377247	79378283	.	+	.	transcript_id "DNTX_00117410";gene_id "XLOC_014111";exon_number "30"
chr18	StringTie	transcript	79069397	79378287	.	+	.	transcript_id "DNTX_00117004";gene_id "XLOC_014111";oId "Pancreas_00165440";class_code "=";tss_id "TSS60231";gene_name "ATP9B";cmp_ref "ENST00000307671.12"
chr18	StringTie	exon	79069397	79069529	.	+	.	transcript_id "DNTX_00117004";gene_id "XLOC_014111";exon_number "1"
chr18	StringTie	exon	79096476	79096649	.	+	.	transcript_id "DNTX_00117004";gene_id "XLOC_014111";exon_number "2"
chr18	StringTie	exon	79110355	79110505	.	+	.	transcript_id "DNTX_00117004";gene_id "XLOC_014111";exon_number "3"
chr18	StringTie	exon	79113241	79113354	.	+	.	transcript_id "DNTX_00117004";gene_id "XLOC_014111";exon_number "4"
chr18	StringTie	exon	79126267	79126375	.	+	.	transcript_id "DNTX_00117004";gene_id "XLOC_014111";exon_number "5"
chr18	StringTie	exon	79143802	79143860	.	+	.	transcript_id "DNTX_00117004";gene_id "XLOC_014111";exon_number "6"
chr18	StringTie	exon	79154504	79154555	.	+	.	transcript_id "DNTX_00117004";gene_id "XLOC_014111";exon_number "7"
chr18	StringTie	exon	79176813	79176907	.	+	.	transcript_id "DNTX_00117004";gene_id "XLOC_014111";exon_number "8"
chr18	StringTie	exon	79193183	79193263	.	+	.	transcript_id "DNTX_00117004";gene_id "XLOC_014111";exon_number "9"
chr18	StringTie	exon	79206937	79207012	.	+	.	transcript_id "DNTX_00117004";gene_id "XLOC_014111";exon_number "10"
chr18	StringTie	exon	79213962	79214038	.	+	.	transcript_id "DNTX_00117004";gene_id "XLOC_014111";exon_number "11"
chr18	StringTie	exon	79253381	79253541	.	+	.	transcript_id "DNTX_00117004";gene_id "XLOC_014111";exon_number "12"
chr18	StringTie	exon	79277054	79277196	.	+	.	transcript_id "DNTX_00117004";gene_id "XLOC_014111";exon_number "13"
chr18	StringTie	exon	79303604	79303716	.	+	.	transcript_id "DNTX_00117004";gene_id "XLOC_014111";exon_number "14"
chr18	StringTie	exon	79306986	79307234	.	+	.	transcript_id "DNTX_00117004";gene_id "XLOC_014111";exon_number "15"
chr18	StringTie	exon	79329141	79329302	.	+	.	transcript_id "DNTX_00117004";gene_id "XLOC_014111";exon_number "16"
chr18	StringTie	exon	79330012	79330104	.	+	.	transcript_id "DNTX_00117004";gene_id "XLOC_014111";exon_number "17"
chr18	StringTie	exon	79336628	79336711	.	+	.	transcript_id "DNTX_00117004";gene_id "XLOC_014111";exon_number "18"
chr18	StringTie	exon	79337279	79337449	.	+	.	transcript_id "DNTX_00117004";gene_id "XLOC_014111";exon_number "19"
chr18	StringTie	exon	79342268	79342366	.	+	.	transcript_id "DNTX_00117004";gene_id "XLOC_014111";exon_number "20"
chr18	StringTie	exon	79344265	79344354	.	+	.	transcript_id "DNTX_00117004";gene_id "XLOC_014111";exon_number "21"
chr18	StringTie	exon	79345428	79345572	.	+	.	transcript_id "DNTX_00117004";gene_id "XLOC_014111";exon_number "22"
chr18	StringTie	exon	79345775	79345839	.	+	.	transcript_id "DNTX_00117004";gene_id "XLOC_014111";exon_number "23"
chr18	StringTie	exon	79347770	79347925	.	+	.	transcript_id "DNTX_00117004";gene_id "XLOC_014111";exon_number "24"
chr18	StringTie	exon	79348132	79348196	.	+	.	transcript_id "DNTX_00117004";gene_id "XLOC_014111";exon_number "25"
chr18	StringTie	exon	79359354	79359462	.	+	.	transcript_id "DNTX_00117004";gene_id "XLOC_014111";exon_number "26"
chr18	StringTie	exon	79372825	79372882	.	+	.	transcript_id "DNTX_00117004";gene_id "XLOC_014111";exon_number "27"
chr18	StringTie	exon	79373898	79374101	.	+	.	transcript_id "DNTX_00117004";gene_id "XLOC_014111";exon_number "28"
chr18	StringTie	exon	79377247	79378287	.	+	.	transcript_id "DNTX_00117004";gene_id "XLOC_014111";exon_number "29"
chr18	StringTie	transcript	79069403	79110487	.	+	.	transcript_id "DNTX_00119491";gene_id "XLOC_014111";oId "Cornea_Fetal.Tissue_00073852";class_code "c";tss_id "TSS60231";contained_in "DNTX_00118647";gene_name "ATP9B";cmp_ref "ENST00000426216.6"
chr18	StringTie	exon	79069403	79069529	.	+	.	transcript_id "DNTX_00119491";gene_id "XLOC_014111";exon_number "1"
chr18	StringTie	exon	79096476	79096649	.	+	.	transcript_id "DNTX_00119491";gene_id "XLOC_014111";exon_number "2"
chr18	StringTie	exon	79110355	79110487	.	+	.	transcript_id "DNTX_00119491";gene_id "XLOC_014111";exon_number "3"
chr18	StringTie	transcript	79069406	79378266	.	+	.	transcript_id "DNTX_00119492";gene_id "XLOC_014111";oId "Cornea_Fetal.Tissue_00073093";class_code "j";tss_id "TSS60231";gene_name "ATP9B";cmp_ref "ENST00000426216.6"
chr18	StringTie	exon	79069406	79069529	.	+	.	transcript_id "DNTX_00119492";gene_id "XLOC_014111";exon_number "1"
chr18	StringTie	exon	79096476	79096649	.	+	.	transcript_id "DNTX_00119492";gene_id "XLOC_014111";exon_number "2"
chr18	StringTie	exon	79110355	79110505	.	+	.	transcript_id "DNTX_00119492";gene_id "XLOC_014111";exon_number "3"
chr18	StringTie	exon	79113241	79113354	.	+	.	transcript_id "DNTX_00119492";gene_id "XLOC_014111";exon_number "4"
chr18	StringTie	exon	79126267	79126375	.	+	.	transcript_id "DNTX_00119492";gene_id "XLOC_014111";exon_number "5"
chr18	StringTie	exon	79143802	79143860	.	+	.	transcript_id "DNTX_00119492";gene_id "XLOC_014111";exon_number "6"
chr18	StringTie	exon	79154504	79154555	.	+	.	transcript_id "DNTX_00119492";gene_id "XLOC_014111";exon_number "7"
chr18	StringTie	exon	79176813	79176907	.	+	.	transcript_id "DNTX_00119492";gene_id "XLOC_014111";exon_number "8"
chr18	StringTie	exon	79193183	79193263	.	+	.	transcript_id "DNTX_00119492";gene_id "XLOC_014111";exon_number "9"
chr18	StringTie	exon	79206937	79207012	.	+	.	transcript_id "DNTX_00119492";gene_id "XLOC_014111";exon_number "10"
chr18	StringTie	exon	79213962	79214038	.	+	.	transcript_id "DNTX_00119492";gene_id "XLOC_014111";exon_number "11"
chr18	StringTie	exon	79253381	79253541	.	+	.	transcript_id "DNTX_00119492";gene_id "XLOC_014111";exon_number "12"
chr18	StringTie	exon	79277054	79277196	.	+	.	transcript_id "DNTX_00119492";gene_id "XLOC_014111";exon_number "13"
chr18	StringTie	exon	79303604	79303716	.	+	.	transcript_id "DNTX_00119492";gene_id "XLOC_014111";exon_number "14"
chr18	StringTie	exon	79306986	79307234	.	+	.	transcript_id "DNTX_00119492";gene_id "XLOC_014111";exon_number "15"
chr18	StringTie	exon	79329141	79329302	.	+	.	transcript_id "DNTX_00119492";gene_id "XLOC_014111";exon_number "16"
chr18	StringTie	exon	79330012	79330104	.	+	.	transcript_id "DNTX_00119492";gene_id "XLOC_014111";exon_number "17"
chr18	StringTie	exon	79336628	79336711	.	+	.	transcript_id "DNTX_00119492";gene_id "XLOC_014111";exon_number "18"
chr18	StringTie	exon	79337279	79337449	.	+	.	transcript_id "DNTX_00119492";gene_id "XLOC_014111";exon_number "19"
chr18	StringTie	exon	79342268	79342366	.	+	.	transcript_id "DNTX_00119492";gene_id "XLOC_014111";exon_number "20"
chr18	StringTie	exon	79344265	79344354	.	+	.	transcript_id "DNTX_00119492";gene_id "XLOC_014111";exon_number "21"
chr18	StringTie	exon	79345428	79345572	.	+	.	transcript_id "DNTX_00119492";gene_id "XLOC_014111";exon_number "22"
chr18	StringTie	exon	79345775	79345839	.	+	.	transcript_id "DNTX_00119492";gene_id "XLOC_014111";exon_number "23"
chr18	StringTie	exon	79347770	79347925	.	+	.	transcript_id "DNTX_00119492";gene_id "XLOC_014111";exon_number "24"
chr18	StringTie	exon	79359354	79359462	.	+	.	transcript_id "DNTX_00119492";gene_id "XLOC_014111";exon_number "25"
chr18	StringTie	exon	79372825	79372882	.	+	.	transcript_id "DNTX_00119492";gene_id "XLOC_014111";exon_number "26"
chr18	StringTie	exon	79373898	79374101	.	+	.	transcript_id "DNTX_00119492";gene_id "XLOC_014111";exon_number "27"
chr18	StringTie	exon	79377247	79378266	.	+	.	transcript_id "DNTX_00119492";gene_id "XLOC_014111";exon_number "28"
chr18	StringTie	transcript	79113247	79378278	.	+	.	transcript_id "DNTX_00119493";gene_id "XLOC_014111";oId "Cornea_Fetal.Tissue_00073853";class_code "c";tss_id "TSS60232";contained_in "DNTX_00117004";gene_name "ATP9B";cmp_ref "ENST00000307671.12"
chr18	StringTie	exon	79113247	79113354	.	+	.	transcript_id "DNTX_00119493";gene_id "XLOC_014111";exon_number "1"
chr18	StringTie	exon	79126267	79126375	.	+	.	transcript_id "DNTX_00119493";gene_id "XLOC_014111";exon_number "2"
chr18	StringTie	exon	79143802	79143860	.	+	.	transcript_id "DNTX_00119493";gene_id "XLOC_014111";exon_number "3"
chr18	StringTie	exon	79154504	79154555	.	+	.	transcript_id "DNTX_00119493";gene_id "XLOC_014111";exon_number "4"
chr18	StringTie	exon	79176813	79176907	.	+	.	transcript_id "DNTX_00119493";gene_id "XLOC_014111";exon_number "5"
chr18	StringTie	exon	79193183	79193263	.	+	.	transcript_id "DNTX_00119493";gene_id "XLOC_014111";exon_number "6"
chr18	StringTie	exon	79206937	79207012	.	+	.	transcript_id "DNTX_00119493";gene_id "XLOC_014111";exon_number "7"
chr18	StringTie	exon	79213962	79214038	.	+	.	transcript_id "DNTX_00119493";gene_id "XLOC_014111";exon_number "8"
chr18	StringTie	exon	79253381	79253541	.	+	.	transcript_id "DNTX_00119493";gene_id "XLOC_014111";exon_number "9"
chr18	StringTie	exon	79277054	79277196	.	+	.	transcript_id "DNTX_00119493";gene_id "XLOC_014111";exon_number "10"
chr18	StringTie	exon	79303604	79303716	.	+	.	transcript_id "DNTX_00119493";gene_id "XLOC_014111";exon_number "11"
chr18	StringTie	exon	79306986	79307234	.	+	.	transcript_id "DNTX_00119493";gene_id "XLOC_014111";exon_number "12"
chr18	StringTie	exon	79329141	79329302	.	+	.	transcript_id "DNTX_00119493";gene_id "XLOC_014111";exon_number "13"
chr18	StringTie	exon	79330012	79330104	.	+	.	transcript_id "DNTX_00119493";gene_id "XLOC_014111";exon_number "14"
chr18	StringTie	exon	79336628	79336711	.	+	.	transcript_id "DNTX_00119493";gene_id "XLOC_014111";exon_number "15"
chr18	StringTie	exon	79337279	79337449	.	+	.	transcript_id "DNTX_00119493";gene_id "XLOC_014111";exon_number "16"
chr18	StringTie	exon	79342268	79342366	.	+	.	transcript_id "DNTX_00119493";gene_id "XLOC_014111";exon_number "17"
chr18	StringTie	exon	79344265	79344354	.	+	.	transcript_id "DNTX_00119493";gene_id "XLOC_014111";exon_number "18"
chr18	StringTie	exon	79345428	79345572	.	+	.	transcript_id "DNTX_00119493";gene_id "XLOC_014111";exon_number "19"
chr18	StringTie	exon	79345775	79345839	.	+	.	transcript_id "DNTX_00119493";gene_id "XLOC_014111";exon_number "20"
chr18	StringTie	exon	79347770	79347925	.	+	.	transcript_id "DNTX_00119493";gene_id "XLOC_014111";exon_number "21"
chr18	StringTie	exon	79348132	79348196	.	+	.	transcript_id "DNTX_00119493";gene_id "XLOC_014111";exon_number "22"
chr18	StringTie	exon	79359354	79359462	.	+	.	transcript_id "DNTX_00119493";gene_id "XLOC_014111";exon_number "23"
chr18	StringTie	exon	79372825	79372882	.	+	.	transcript_id "DNTX_00119493";gene_id "XLOC_014111";exon_number "24"
chr18	StringTie	exon	79373898	79374101	.	+	.	transcript_id "DNTX_00119493";gene_id "XLOC_014111";exon_number "25"
chr18	StringTie	exon	79377247	79378278	.	+	.	transcript_id "DNTX_00119493";gene_id "XLOC_014111";exon_number "26"
chr18	StringTie	transcript	79372390	79374275	.	+	.	transcript_id "DNTX_00119711";gene_id "XLOC_014111";oId "Nerve-Tibial_00192983";class_code "=";tss_id "TSS60234";gene_name "ATP9B";cmp_ref "ENST00000587410.1"
chr18	StringTie	exon	79372390	79372882	.	+	.	transcript_id "DNTX_00119711";gene_id "XLOC_014111";exon_number "1"
chr18	StringTie	exon	79373898	79374275	.	+	.	transcript_id "DNTX_00119711";gene_id "XLOC_014111";exon_number "2"
chr18	StringTie	transcript	79117207	79117920	.	+	.	transcript_id "DNTX_00117713";gene_id "XLOC_014112";oId "ESC_Stem.Cell.Line_00173856";class_code "=";tss_id "TSS60235";gene_name "CTD-2286N8.2";cmp_ref "ENST00000586389.1"
chr18	StringTie	exon	79117207	79117920	.	+	.	transcript_id "DNTX_00117713";gene_id "XLOC_014112";exon_number "1"
chr18	StringTie	transcript	79400322	79529323	.	+	.	transcript_id "DNTX_00117411";gene_id "XLOC_014113";oId "RPE_Fetal.Tissue_00314958";class_code "=";tss_id "TSS60238";gene_name "NFATC1";cmp_ref "ENST00000318065.9"
chr18	StringTie	exon	79400322	79400479	.	+	.	transcript_id "DNTX_00117411";gene_id "XLOC_014113";exon_number "1"
chr18	StringTie	exon	79410403	79411501	.	+	.	transcript_id "DNTX_00117411";gene_id "XLOC_014113";exon_number "2"
chr18	StringTie	exon	79433579	79433738	.	+	.	transcript_id "DNTX_00117411";gene_id "XLOC_014113";exon_number "3"
chr18	StringTie	exon	79448782	79448984	.	+	.	transcript_id "DNTX_00117411";gene_id "XLOC_014113";exon_number "4"
chr18	StringTie	exon	79450954	79451126	.	+	.	transcript_id "DNTX_00117411";gene_id "XLOC_014113";exon_number "5"
chr18	StringTie	exon	79451676	79451816	.	+	.	transcript_id "DNTX_00117411";gene_id "XLOC_014113";exon_number "6"
chr18	StringTie	exon	79461311	79461366	.	+	.	transcript_id "DNTX_00117411";gene_id "XLOC_014113";exon_number "7"
chr18	StringTie	exon	79467450	79467582	.	+	.	transcript_id "DNTX_00117411";gene_id "XLOC_014113";exon_number "8"
chr18	StringTie	exon	79486248	79486630	.	+	.	transcript_id "DNTX_00117411";gene_id "XLOC_014113";exon_number "9"
chr18	StringTie	exon	79527528	79529323	.	+	.	transcript_id "DNTX_00117411";gene_id "XLOC_014113";exon_number "10"
chr18	StringTie	transcript	79400336	79529323	.	+	.	transcript_id "DNTX_00117412";gene_id "XLOC_014113";oId "RPE_Fetal.Tissue_00315827";class_code "=";tss_id "TSS60238";gene_name "NFATC1";cmp_ref "ENST00000329101.8"
chr18	StringTie	exon	79400336	79400479	.	+	.	transcript_id "DNTX_00117412";gene_id "XLOC_014113";exon_number "1"
chr18	StringTie	exon	79410403	79411501	.	+	.	transcript_id "DNTX_00117412";gene_id "XLOC_014113";exon_number "2"
chr18	StringTie	exon	79433579	79433738	.	+	.	transcript_id "DNTX_00117412";gene_id "XLOC_014113";exon_number "3"
chr18	StringTie	exon	79448782	79448984	.	+	.	transcript_id "DNTX_00117412";gene_id "XLOC_014113";exon_number "4"
chr18	StringTie	exon	79450954	79451126	.	+	.	transcript_id "DNTX_00117412";gene_id "XLOC_014113";exon_number "5"
chr18	StringTie	exon	79451676	79451816	.	+	.	transcript_id "DNTX_00117412";gene_id "XLOC_014113";exon_number "6"
chr18	StringTie	exon	79461311	79461366	.	+	.	transcript_id "DNTX_00117412";gene_id "XLOC_014113";exon_number "7"
chr18	StringTie	exon	79467450	79467582	.	+	.	transcript_id "DNTX_00117412";gene_id "XLOC_014113";exon_number "8"
chr18	StringTie	exon	79486248	79486937	.	+	.	transcript_id "DNTX_00117412";gene_id "XLOC_014113";exon_number "9"
chr18	StringTie	exon	79527528	79529323	.	+	.	transcript_id "DNTX_00117412";gene_id "XLOC_014113";exon_number "10"
chr18	StringTie	transcript	79679801	79756623	.	+	.	transcript_id "DNTX_00117005";gene_id "XLOC_014115";oId "Pancreas_00165465";class_code "=";tss_id "TSS60242";gene_name "CTDP1";cmp_ref "ENST00000613122.4"
chr18	StringTie	exon	79679801	79680261	.	+	.	transcript_id "DNTX_00117005";gene_id "XLOC_014115";exon_number "1"
chr18	StringTie	exon	79695225	79695308	.	+	.	transcript_id "DNTX_00117005";gene_id "XLOC_014115";exon_number "2"
chr18	StringTie	exon	79695977	79696070	.	+	.	transcript_id "DNTX_00117005";gene_id "XLOC_014115";exon_number "3"
chr18	StringTie	exon	79697860	79697988	.	+	.	transcript_id "DNTX_00117005";gene_id "XLOC_014115";exon_number "4"
chr18	StringTie	exon	79704767	79704917	.	+	.	transcript_id "DNTX_00117005";gene_id "XLOC_014115";exon_number "5"
chr18	StringTie	exon	79710346	79710436	.	+	.	transcript_id "DNTX_00117005";gene_id "XLOC_014115";exon_number "6"
chr18	StringTie	exon	79712972	79713138	.	+	.	transcript_id "DNTX_00117005";gene_id "XLOC_014115";exon_number "7"
chr18	StringTie	exon	79714491	79715528	.	+	.	transcript_id "DNTX_00117005";gene_id "XLOC_014115";exon_number "8"
chr18	StringTie	exon	79717535	79717676	.	+	.	transcript_id "DNTX_00117005";gene_id "XLOC_014115";exon_number "9"
chr18	StringTie	exon	79717810	79718016	.	+	.	transcript_id "DNTX_00117005";gene_id "XLOC_014115";exon_number "10"
chr18	StringTie	exon	79728907	79729069	.	+	.	transcript_id "DNTX_00117005";gene_id "XLOC_014115";exon_number "11"
chr18	StringTie	exon	79736355	79736521	.	+	.	transcript_id "DNTX_00117005";gene_id "XLOC_014115";exon_number "12"
chr18	StringTie	exon	79753652	79756623	.	+	.	transcript_id "DNTX_00117005";gene_id "XLOC_014115";exon_number "13"
chr18	StringTie	transcript	79679846	79754503	.	+	.	transcript_id "DNTX_00117006";gene_id "XLOC_014115";oId "Pancreas_00165466";class_code "=";tss_id "TSS60242";gene_name "CTDP1";cmp_ref "ENST00000075430.11"
chr18	StringTie	exon	79679846	79680261	.	+	.	transcript_id "DNTX_00117006";gene_id "XLOC_014115";exon_number "1"
chr18	StringTie	exon	79695225	79695308	.	+	.	transcript_id "DNTX_00117006";gene_id "XLOC_014115";exon_number "2"
chr18	StringTie	exon	79695977	79696070	.	+	.	transcript_id "DNTX_00117006";gene_id "XLOC_014115";exon_number "3"
chr18	StringTie	exon	79697860	79697988	.	+	.	transcript_id "DNTX_00117006";gene_id "XLOC_014115";exon_number "4"
chr18	StringTie	exon	79704767	79704917	.	+	.	transcript_id "DNTX_00117006";gene_id "XLOC_014115";exon_number "5"
chr18	StringTie	exon	79710346	79710436	.	+	.	transcript_id "DNTX_00117006";gene_id "XLOC_014115";exon_number "6"
chr18	StringTie	exon	79712972	79713138	.	+	.	transcript_id "DNTX_00117006";gene_id "XLOC_014115";exon_number "7"
chr18	StringTie	exon	79714491	79715528	.	+	.	transcript_id "DNTX_00117006";gene_id "XLOC_014115";exon_number "8"
chr18	StringTie	exon	79717535	79717676	.	+	.	transcript_id "DNTX_00117006";gene_id "XLOC_014115";exon_number "9"
chr18	StringTie	exon	79717810	79718016	.	+	.	transcript_id "DNTX_00117006";gene_id "XLOC_014115";exon_number "10"
chr18	StringTie	exon	79736355	79736521	.	+	.	transcript_id "DNTX_00117006";gene_id "XLOC_014115";exon_number "11"
chr18	StringTie	exon	79753652	79754503	.	+	.	transcript_id "DNTX_00117006";gene_id "XLOC_014115";exon_number "12"
chr18	StringTie	transcript	79680238	79715505	.	+	.	transcript_id "DNTX_00120138";gene_id "XLOC_014115";oId "Retina_Fetal.Tissue_00538544";class_code "c";tss_id "TSS60243";contained_in "DNTX_00117006";gene_name "CTDP1";cmp_ref "ENST00000613122.4"
chr18	StringTie	exon	79680238	79680261	.	+	.	transcript_id "DNTX_00120138";gene_id "XLOC_014115";exon_number "1"
chr18	StringTie	exon	79695225	79695308	.	+	.	transcript_id "DNTX_00120138";gene_id "XLOC_014115";exon_number "2"
chr18	StringTie	exon	79695977	79696070	.	+	.	transcript_id "DNTX_00120138";gene_id "XLOC_014115";exon_number "3"
chr18	StringTie	exon	79697860	79697988	.	+	.	transcript_id "DNTX_00120138";gene_id "XLOC_014115";exon_number "4"
chr18	StringTie	exon	79704767	79704917	.	+	.	transcript_id "DNTX_00120138";gene_id "XLOC_014115";exon_number "5"
chr18	StringTie	exon	79710346	79710436	.	+	.	transcript_id "DNTX_00120138";gene_id "XLOC_014115";exon_number "6"
chr18	StringTie	exon	79712972	79713138	.	+	.	transcript_id "DNTX_00120138";gene_id "XLOC_014115";exon_number "7"
chr18	StringTie	exon	79714491	79715505	.	+	.	transcript_id "DNTX_00120138";gene_id "XLOC_014115";exon_number "8"
chr18	StringTie	transcript	79697872	79754501	.	+	.	transcript_id "DNTX_00119494";gene_id "XLOC_014115";oId "Cornea_Fetal.Tissue_00072761";class_code "c";tss_id "TSS60244";contained_in "DNTX_00117005";gene_name "CTDP1";cmp_ref "ENST00000613122.4"
chr18	StringTie	exon	79697872	79697988	.	+	.	transcript_id "DNTX_00119494";gene_id "XLOC_014115";exon_number "1"
chr18	StringTie	exon	79704767	79704917	.	+	.	transcript_id "DNTX_00119494";gene_id "XLOC_014115";exon_number "2"
chr18	StringTie	exon	79710346	79710436	.	+	.	transcript_id "DNTX_00119494";gene_id "XLOC_014115";exon_number "3"
chr18	StringTie	exon	79712972	79713138	.	+	.	transcript_id "DNTX_00119494";gene_id "XLOC_014115";exon_number "4"
chr18	StringTie	exon	79714491	79715528	.	+	.	transcript_id "DNTX_00119494";gene_id "XLOC_014115";exon_number "5"
chr18	StringTie	exon	79717535	79717676	.	+	.	transcript_id "DNTX_00119494";gene_id "XLOC_014115";exon_number "6"
chr18	StringTie	exon	79717810	79718016	.	+	.	transcript_id "DNTX_00119494";gene_id "XLOC_014115";exon_number "7"
chr18	StringTie	exon	79728907	79729069	.	+	.	transcript_id "DNTX_00119494";gene_id "XLOC_014115";exon_number "8"
chr18	StringTie	exon	79736355	79736521	.	+	.	transcript_id "DNTX_00119494";gene_id "XLOC_014115";exon_number "9"
chr18	StringTie	exon	79753652	79754501	.	+	.	transcript_id "DNTX_00119494";gene_id "XLOC_014115";exon_number "10"
chr18	StringTie	transcript	79735610	79754501	.	+	.	transcript_id "DNTX_00117893";gene_id "XLOC_014115";oId "Retina_Adult.Tissue_00610403";class_code "=";tss_id "TSS60245";gene_name "CTDP1";cmp_ref "ENST00000590599.1"
chr18	StringTie	exon	79735610	79736521	.	+	.	transcript_id "DNTX_00117893";gene_id "XLOC_014115";exon_number "1"
chr18	StringTie	exon	79753652	79754501	.	+	.	transcript_id "DNTX_00117893";gene_id "XLOC_014115";exon_number "2"
chr18	StringTie	transcript	79863668	79899816	.	+	.	transcript_id "DNTX_00117894";gene_id "XLOC_014116";oId "Retina_Adult.Tissue_00610406";class_code "=";tss_id "TSS60246";gene_name "KCNG2";cmp_ref "ENST00000316249.3"
chr18	StringTie	exon	79863668	79864291	.	+	.	transcript_id "DNTX_00117894";gene_id "XLOC_014116";exon_number "1"
chr18	StringTie	exon	79899040	79899816	.	+	.	transcript_id "DNTX_00117894";gene_id "XLOC_014116";exon_number "2"
chr18	StringTie	transcript	79952800	79961798	.	+	.	transcript_id "DNTX_00117895";gene_id "XLOC_014117";oId "Brain-CerebellarHemisphere_00194534";class_code "u";tss_id "TSS60247"
chr18	StringTie	exon	79952800	79961798	.	+	.	transcript_id "DNTX_00117895";gene_id "XLOC_014117";exon_number "1"
chr18	StringTie	transcript	79964136	79970788	.	+	.	transcript_id "DNTX_00117414";gene_id "XLOC_014118";oId "Brain-Cerebellum_00197515";class_code "n";tss_id "TSS60248";gene_name "HSBP1L1";cmp_ref "ENST00000589516.1"
chr18	StringTie	exon	79964136	79966678	.	+	.	transcript_id "DNTX_00117414";gene_id "XLOC_014118";exon_number "1"
chr18	StringTie	exon	79968089	79968183	.	+	.	transcript_id "DNTX_00117414";gene_id "XLOC_014118";exon_number "2"
chr18	StringTie	exon	79970440	79970788	.	+	.	transcript_id "DNTX_00117414";gene_id "XLOC_014118";exon_number "3"
chr18	StringTie	transcript	79964384	79970803	.	+	.	transcript_id "DNTX_00117413";gene_id "XLOC_014118";oId "Cells-EBV-transformedlymphocytes_00159401";class_code "m";tss_id "TSS60249";gene_name "HSBP1L1";cmp_ref "ENST00000589516.1"
chr18	StringTie	exon	79964384	79964786	.	+	.	transcript_id "DNTX_00117413";gene_id "XLOC_014118";exon_number "1"
chr18	StringTie	exon	79966612	79968183	.	+	.	transcript_id "DNTX_00117413";gene_id "XLOC_014118";exon_number "2"
chr18	StringTie	exon	79970440	79970803	.	+	.	transcript_id "DNTX_00117413";gene_id "XLOC_014118";exon_number "3"
chr18	StringTie	transcript	79964561	79970822	.	+	.	transcript_id "DNTX_00117007";gene_id "XLOC_014118";oId "Pancreas_00165473";class_code "=";tss_id "TSS60250";gene_name "HSBP1L1";cmp_ref "ENST00000451882.2"
chr18	StringTie	exon	79964561	79964786	.	+	.	transcript_id "DNTX_00117007";gene_id "XLOC_014118";exon_number "1"
chr18	StringTie	exon	79966612	79966678	.	+	.	transcript_id "DNTX_00117007";gene_id "XLOC_014118";exon_number "2"
chr18	StringTie	exon	79968089	79968183	.	+	.	transcript_id "DNTX_00117007";gene_id "XLOC_014118";exon_number "3"
chr18	StringTie	exon	79970440	79970822	.	+	.	transcript_id "DNTX_00117007";gene_id "XLOC_014118";exon_number "4"
chr18	StringTie	transcript	79964582	79966970	.	+	.	transcript_id "DNTX_00117008";gene_id "XLOC_014118";oId "Pancreas_00165474";class_code "=";tss_id "TSS60250";contained_in "DNTX_00117413";gene_name "HSBP1L1";cmp_ref "ENST00000592352.1"
chr18	StringTie	exon	79964582	79964786	.	+	.	transcript_id "DNTX_00117008";gene_id "XLOC_014118";exon_number "1"
chr18	StringTie	exon	79966612	79966970	.	+	.	transcript_id "DNTX_00117008";gene_id "XLOC_014118";exon_number "2"
chr18	StringTie	transcript	79965072	79965981	.	+	.	transcript_id "DNTX_00118765";gene_id "XLOC_014118";oId "Thyroid_00180479";class_code "i";tss_id "TSS60251";contained_in "DNTX_00117414";gene_name "HSBP1L1";cmp_ref "ENST00000589516.1"
chr18	StringTie	exon	79965072	79965981	.	+	.	transcript_id "DNTX_00118765";gene_id "XLOC_014118";exon_number "1"
chr18	StringTie	transcript	79967493	79970805	.	+	.	transcript_id "DNTX_00117009";gene_id "XLOC_014118";oId "Pancreas_00165478";class_code "=";tss_id "TSS60252";gene_name "HSBP1L1";cmp_ref "ENST00000587347.1"
chr18	StringTie	exon	79967493	79968183	.	+	.	transcript_id "DNTX_00117009";gene_id "XLOC_014118";exon_number "1"
chr18	StringTie	exon	79970440	79970805	.	+	.	transcript_id "DNTX_00117009";gene_id "XLOC_014118";exon_number "2"
chr18	StringTie	transcript	79970043	79970817	.	+	.	transcript_id "DNTX_00117010";gene_id "XLOC_014118";oId "Pancreas_00165479";class_code "=";tss_id "TSS60253";gene_name "HSBP1L1";cmp_ref "ENST00000590571.1"
chr18	StringTie	exon	79970043	79970817	.	+	.	transcript_id "DNTX_00117010";gene_id "XLOC_014118";exon_number "1"
chr18	StringTie	transcript	80012847	80013069	.	+	.	transcript_id "DNTX_00117415";gene_id "XLOC_014119";oId "RPE_Fetal.Tissue_00317456";class_code "i";tss_id "TSS60254";gene_name "TXNL4A";cmp_ref "ENST00000585474.5"
chr18	StringTie	exon	80012847	80013069	.	+	.	transcript_id "DNTX_00117415";gene_id "XLOC_014119";exon_number "1"
chr18	StringTie	transcript	80034346	80097088	.	+	.	transcript_id "DNTX_00117896";gene_id "XLOC_014120";oId "Retina_Adult.Tissue_00612481";class_code "=";tss_id "TSS60255";gene_name "RP11-795F19.5";cmp_ref "ENST00000569722.5"
chr18	StringTie	exon	80034346	80034653	.	+	.	transcript_id "DNTX_00117896";gene_id "XLOC_014120";exon_number "1"
chr18	StringTie	exon	80069798	80069906	.	+	.	transcript_id "DNTX_00117896";gene_id "XLOC_014120";exon_number "2"
chr18	StringTie	exon	80095288	80097088	.	+	.	transcript_id "DNTX_00117896";gene_id "XLOC_014120";exon_number "3"
chr18	StringTie	transcript	80034358	80046392	.	+	.	transcript_id "DNTX_00117011";gene_id "XLOC_014120";oId "Pancreas_00165480";class_code "=";tss_id "TSS60255";gene_name "RBFA";cmp_ref "ENST00000306735.9"
chr18	StringTie	exon	80034358	80034653	.	+	.	transcript_id "DNTX_00117011";gene_id "XLOC_014120";exon_number "1"
chr18	StringTie	exon	80036668	80036710	.	+	.	transcript_id "DNTX_00117011";gene_id "XLOC_014120";exon_number "2"
chr18	StringTie	exon	80037330	80037506	.	+	.	transcript_id "DNTX_00117011";gene_id "XLOC_014120";exon_number "3"
chr18	StringTie	exon	80038505	80038617	.	+	.	transcript_id "DNTX_00117011";gene_id "XLOC_014120";exon_number "4"
chr18	StringTie	exon	80042135	80042219	.	+	.	transcript_id "DNTX_00117011";gene_id "XLOC_014120";exon_number "5"
chr18	StringTie	exon	80044212	80044285	.	+	.	transcript_id "DNTX_00117011";gene_id "XLOC_014120";exon_number "6"
chr18	StringTie	exon	80045774	80046392	.	+	.	transcript_id "DNTX_00117011";gene_id "XLOC_014120";exon_number "7"
chr18	StringTie	transcript	80034461	80036047	.	+	.	transcript_id "DNTX_00118336";gene_id "XLOC_014120";oId "Lung_00185946";class_code "=";tss_id "TSS60256";contained_in "DNTX_00118648";gene_name "RBFA";cmp_ref "ENST00000591612.1"
chr18	StringTie	exon	80034461	80036047	.	+	.	transcript_id "DNTX_00118336";gene_id "XLOC_014120";exon_number "1"
chr18	StringTie	transcript	80034466	80046397	.	+	.	transcript_id "DNTX_00120139";gene_id "XLOC_014120";oId "Retina_Fetal.Tissue_00538554";class_code "=";tss_id "TSS60256";gene_name "RBFA";cmp_ref "ENST00000262197.7"
chr18	StringTie	exon	80034466	80034653	.	+	.	transcript_id "DNTX_00120139";gene_id "XLOC_014120";exon_number "1"
chr18	StringTie	exon	80036668	80036710	.	+	.	transcript_id "DNTX_00120139";gene_id "XLOC_014120";exon_number "2"
chr18	StringTie	exon	80037330	80037506	.	+	.	transcript_id "DNTX_00120139";gene_id "XLOC_014120";exon_number "3"
chr18	StringTie	exon	80038505	80038617	.	+	.	transcript_id "DNTX_00120139";gene_id "XLOC_014120";exon_number "4"
chr18	StringTie	exon	80044212	80044285	.	+	.	transcript_id "DNTX_00120139";gene_id "XLOC_014120";exon_number "5"
chr18	StringTie	exon	80045774	80046397	.	+	.	transcript_id "DNTX_00120139";gene_id "XLOC_014120";exon_number "6"
chr18	StringTie	transcript	80041302	80046332	.	+	.	transcript_id "DNTX_00118419";gene_id "XLOC_014120";oId "Adipose-Subcutaneous_00173889";class_code "=";tss_id "TSS60257";gene_name "RBFA";cmp_ref "ENST00000593019.1"
chr18	StringTie	exon	80041302	80042219	.	+	.	transcript_id "DNTX_00118419";gene_id "XLOC_014120";exon_number "1"
chr18	StringTie	exon	80044212	80044285	.	+	.	transcript_id "DNTX_00118419";gene_id "XLOC_014120";exon_number "2"
chr18	StringTie	exon	80045774	80046332	.	+	.	transcript_id "DNTX_00118419";gene_id "XLOC_014120";exon_number "3"
chr18	StringTie	transcript	80046900	80081293	.	+	.	transcript_id "DNTX_00117897";gene_id "XLOC_014120";oId "Retina_Adult.Tissue_00610419";class_code "=";tss_id "TSS60258";gene_name "RP11-795F19.1";cmp_ref "ENST00000562391.5"
chr18	StringTie	exon	80046900	80047425	.	+	.	transcript_id "DNTX_00117897";gene_id "XLOC_014120";exon_number "1"
chr18	StringTie	exon	80048114	80048193	.	+	.	transcript_id "DNTX_00117897";gene_id "XLOC_014120";exon_number "2"
chr18	StringTie	exon	80069798	80069906	.	+	.	transcript_id "DNTX_00117897";gene_id "XLOC_014120";exon_number "3"
chr18	StringTie	exon	80079687	80079808	.	+	.	transcript_id "DNTX_00117897";gene_id "XLOC_014120";exon_number "4"
chr18	StringTie	exon	80080781	80081293	.	+	.	transcript_id "DNTX_00117897";gene_id "XLOC_014120";exon_number "5"
chr18	StringTie	transcript	80061077	80097090	.	+	.	transcript_id "DNTX_00117898";gene_id "XLOC_014120";oId "Retina_Adult.Tissue_00611967";class_code "n";tss_id "TSS60259";gene_name "RP11-795F19.5";cmp_ref "ENST00000562771.1"
chr18	StringTie	exon	80061077	80067045	.	+	.	transcript_id "DNTX_00117898";gene_id "XLOC_014120";exon_number "1"
chr18	StringTie	exon	80069798	80069906	.	+	.	transcript_id "DNTX_00117898";gene_id "XLOC_014120";exon_number "2"
chr18	StringTie	exon	80079687	80079808	.	+	.	transcript_id "DNTX_00117898";gene_id "XLOC_014120";exon_number "3"
chr18	StringTie	exon	80080781	80082492	.	+	.	transcript_id "DNTX_00117898";gene_id "XLOC_014120";exon_number "4"
chr18	StringTie	exon	80095288	80097090	.	+	.	transcript_id "DNTX_00117898";gene_id "XLOC_014120";exon_number "5"
chr18	StringTie	transcript	80062698	80070758	.	+	.	transcript_id "DNTX_00117899";gene_id "XLOC_014120";oId "Retina_Adult.Tissue_00610423";class_code "j";tss_id "TSS60260";gene_name "RP11-795F19.5";cmp_ref "ENST00000562771.1"
chr18	StringTie	exon	80062698	80067045	.	+	.	transcript_id "DNTX_00117899";gene_id "XLOC_014120";exon_number "1"
chr18	StringTie	exon	80069798	80069906	.	+	.	transcript_id "DNTX_00117899";gene_id "XLOC_014120";exon_number "2"
chr18	StringTie	exon	80070238	80070758	.	+	.	transcript_id "DNTX_00117899";gene_id "XLOC_014120";exon_number "3"
chr18	StringTie	transcript	80062752	80070758	.	+	.	transcript_id "DNTX_00117900";gene_id "XLOC_014120";oId "Retina_Adult.Tissue_00610422";class_code "=";tss_id "TSS60260";gene_name "RP11-795F19.1";cmp_ref "ENST00000568911.5"
chr18	StringTie	exon	80062752	80067308	.	+	.	transcript_id "DNTX_00117900";gene_id "XLOC_014120";exon_number "1"
chr18	StringTie	exon	80069798	80069906	.	+	.	transcript_id "DNTX_00117900";gene_id "XLOC_014120";exon_number "2"
chr18	StringTie	exon	80070238	80070758	.	+	.	transcript_id "DNTX_00117900";gene_id "XLOC_014120";exon_number "3"
chr18	StringTie	transcript	80066911	80095482	.	+	.	transcript_id "DNTX_00117901";gene_id "XLOC_014120";oId "Retina_Adult.Tissue_00610426";class_code "=";tss_id "TSS60261";gene_name "RP11-795F19.1";cmp_ref "ENST00000564686.5"
chr18	StringTie	exon	80066911	80067045	.	+	.	transcript_id "DNTX_00117901";gene_id "XLOC_014120";exon_number "1"
chr18	StringTie	exon	80069798	80069906	.	+	.	transcript_id "DNTX_00117901";gene_id "XLOC_014120";exon_number "2"
chr18	StringTie	exon	80079687	80079808	.	+	.	transcript_id "DNTX_00117901";gene_id "XLOC_014120";exon_number "3"
chr18	StringTie	exon	80095288	80095482	.	+	.	transcript_id "DNTX_00117901";gene_id "XLOC_014120";exon_number "4"
chr18	StringTie	transcript	80066911	80098270	.	+	.	transcript_id "DNTX_00117902";gene_id "XLOC_014120";oId "Retina_Adult.Tissue_00614585";class_code "n";tss_id "TSS60261";gene_name "RP11-795F19.5";cmp_ref "ENST00000562771.1"
chr18	StringTie	exon	80066911	80067308	.	+	.	transcript_id "DNTX_00117902";gene_id "XLOC_014120";exon_number "1"
chr18	StringTie	exon	80069798	80069906	.	+	.	transcript_id "DNTX_00117902";gene_id "XLOC_014120";exon_number "2"
chr18	StringTie	exon	80079687	80079808	.	+	.	transcript_id "DNTX_00117902";gene_id "XLOC_014120";exon_number "3"
chr18	StringTie	exon	80080781	80082492	.	+	.	transcript_id "DNTX_00117902";gene_id "XLOC_014120";exon_number "4"
chr18	StringTie	exon	80095288	80098270	.	+	.	transcript_id "DNTX_00117902";gene_id "XLOC_014120";exon_number "5"
chr18	StringTie	transcript	80067256	80081238	.	+	.	transcript_id "DNTX_00117903";gene_id "XLOC_014120";oId "Retina_Adult.Tissue_00610430";class_code "=";tss_id "TSS60262";contained_in "DNTX_00117902";gene_name "RP11-795F19.1";cmp_ref "ENST00000566810.1"
chr18	StringTie	exon	80067256	80067308	.	+	.	transcript_id "DNTX_00117903";gene_id "XLOC_014120";exon_number "1"
chr18	StringTie	exon	80069798	80069906	.	+	.	transcript_id "DNTX_00117903";gene_id "XLOC_014120";exon_number "2"
chr18	StringTie	exon	80079687	80079808	.	+	.	transcript_id "DNTX_00117903";gene_id "XLOC_014120";exon_number "3"
chr18	StringTie	exon	80080781	80081238	.	+	.	transcript_id "DNTX_00117903";gene_id "XLOC_014120";exon_number "4"
chr18	StringTie	transcript	80082153	80095457	.	+	.	transcript_id "DNTX_00117904";gene_id "XLOC_014120";oId "Retina_Adult.Tissue_00610432";class_code "=";tss_id "TSS60263";contained_in "DNTX_00117902";gene_name "RP11-795F19.5";cmp_ref "ENST00000564555.1"
chr18	StringTie	exon	80082153	80082492	.	+	.	transcript_id "DNTX_00117904";gene_id "XLOC_014120";exon_number "1"
chr18	StringTie	exon	80095288	80095457	.	+	.	transcript_id "DNTX_00117904";gene_id "XLOC_014120";exon_number "2"
chr18	StringTie	transcript	80095353	80097089	.	+	.	transcript_id "DNTX_00117905";gene_id "XLOC_014120";oId "Retina_Adult.Tissue_00622578";class_code "c";tss_id "TSS60264";contained_in "DNTX_00117902";gene_name "RP11-795F19.5";cmp_ref "ENST00000569722.5"
chr18	StringTie	exon	80095353	80097089	.	+	.	transcript_id "DNTX_00117905";gene_id "XLOC_014120";exon_number "1"
chr18	StringTie	transcript	80109031	80140351	.	+	.	transcript_id "DNTX_00117012";gene_id "XLOC_014121";oId "Pancreas_00165486";class_code "=";tss_id "TSS60265";gene_name "ADNP2";cmp_ref "ENST00000262198.8"
chr18	StringTie	exon	80109031	80109472	.	+	.	transcript_id "DNTX_00117012";gene_id "XLOC_014121";exon_number "1"
chr18	StringTie	exon	80117530	80117650	.	+	.	transcript_id "DNTX_00117012";gene_id "XLOC_014121";exon_number "2"
chr18	StringTie	exon	80133103	80133192	.	+	.	transcript_id "DNTX_00117012";gene_id "XLOC_014121";exon_number "3"
chr18	StringTie	exon	80135612	80140351	.	+	.	transcript_id "DNTX_00117012";gene_id "XLOC_014121";exon_number "4"
chr18	StringTie	transcript	80109293	80136166	.	+	.	transcript_id "DNTX_00119495";gene_id "XLOC_014121";oId "Cornea_Fetal.Tissue_00071899";class_code "=";tss_id "TSS60266";gene_name "ADNP2";cmp_ref "ENST00000560752.5"
chr18	StringTie	exon	80109293	80109472	.	+	.	transcript_id "DNTX_00119495";gene_id "XLOC_014121";exon_number "1"
chr18	StringTie	exon	80117530	80117584	.	+	.	transcript_id "DNTX_00119495";gene_id "XLOC_014121";exon_number "2"
chr18	StringTie	exon	80133103	80133192	.	+	.	transcript_id "DNTX_00119495";gene_id "XLOC_014121";exon_number "3"
chr18	StringTie	exon	80135612	80136166	.	+	.	transcript_id "DNTX_00119495";gene_id "XLOC_014121";exon_number "4"
chr18	StringTie	transcript	80117533	80140381	.	+	.	transcript_id "DNTX_00117416";gene_id "XLOC_014121";oId "RPE_Fetal.Tissue_00317202";class_code "c";tss_id "TSS60267";gene_name "ADNP2";cmp_ref "ENST00000262198.8"
chr18	StringTie	exon	80117533	80117650	.	+	.	transcript_id "DNTX_00117416";gene_id "XLOC_014121";exon_number "1"
chr18	StringTie	exon	80133103	80133192	.	+	.	transcript_id "DNTX_00117416";gene_id "XLOC_014121";exon_number "2"
chr18	StringTie	exon	80135612	80140381	.	+	.	transcript_id "DNTX_00117416";gene_id "XLOC_014121";exon_number "3"
chr18	StringTie	transcript	80146215	80149875	.	+	.	transcript_id "DNTX_00117906";gene_id "XLOC_014121";oId "Kidney-Cortex_00177788";class_code "j";tss_id "TSS60269";gene_name "PARD6G-AS1";cmp_ref "ENST00000586421.1"
chr18	StringTie	exon	80146215	80148254	.	+	.	transcript_id "DNTX_00117906";gene_id "XLOC_014121";exon_number "1"
chr18	StringTie	exon	80148554	80149875	.	+	.	transcript_id "DNTX_00117906";gene_id "XLOC_014121";exon_number "2"
chr18	StringTie	transcript	80148049	80149273	.	+	.	transcript_id "DNTX_00118883";gene_id "XLOC_014121";oId "Brain-Caudatebasalganglia_00189913";class_code "=";tss_id "TSS60270";gene_name "PARD6G-AS1";cmp_ref "ENST00000588226.5"
chr18	StringTie	exon	80148049	80148254	.	+	.	transcript_id "DNTX_00118883";gene_id "XLOC_014121";exon_number "1"
chr18	StringTie	exon	80148422	80149273	.	+	.	transcript_id "DNTX_00118883";gene_id "XLOC_014121";exon_number "2"
chr18	StringTie	transcript	80161752	80162413	.	+	.	transcript_id "DNTX_00117417";gene_id "XLOC_014122";oId "RPE_Fetal.Tissue_00314991";class_code "=";tss_id "TSS60271";gene_name "AC139100.4";cmp_ref "ENST00000616901.1"
chr18	StringTie	exon	80161752	80162413	.	+	.	transcript_id "DNTX_00117417";gene_id "XLOC_014122";exon_number "1"
chr18	StringTie	transcript	80183724	80184961	.	+	.	transcript_id "DNTX_00118159";gene_id "XLOC_014123";oId "Brain-Amygdala_00191958";class_code "=";tss_id "TSS60272";gene_name "AC139100.3";cmp_ref "ENST00000615495.1"
chr18	StringTie	exon	80183724	80184961	.	+	.	transcript_id "DNTX_00118159";gene_id "XLOC_014123";exon_number "1"
chr18	StringTie	transcript	214520	268019	.	-	.	transcript_id "DNTX_00117013";gene_id "XLOC_014126";oId "Pancreas_00165498";class_code "=";tss_id "TSS60275";gene_name "THOC1";cmp_ref "ENST00000579232.5"
chr18	StringTie	exon	214520	214921	.	-	.	transcript_id "DNTX_00117013";gene_id "XLOC_014126";exon_number "1"
chr18	StringTie	exon	215429	215504	.	-	.	transcript_id "DNTX_00117013";gene_id "XLOC_014126";exon_number "2"
chr18	StringTie	exon	216486	216633	.	-	.	transcript_id "DNTX_00117013";gene_id "XLOC_014126";exon_number "3"
chr18	StringTie	exon	218886	218969	.	-	.	transcript_id "DNTX_00117013";gene_id "XLOC_014126";exon_number "4"
chr18	StringTie	exon	223440	223505	.	-	.	transcript_id "DNTX_00117013";gene_id "XLOC_014126";exon_number "5"
chr18	StringTie	exon	224084	224179	.	-	.	transcript_id "DNTX_00117013";gene_id "XLOC_014126";exon_number "6"
chr18	StringTie	exon	224924	224994	.	-	.	transcript_id "DNTX_00117013";gene_id "XLOC_014126";exon_number "7"
chr18	StringTie	exon	225089	225403	.	-	.	transcript_id "DNTX_00117013";gene_id "XLOC_014126";exon_number "8"
chr18	StringTie	exon	226801	226901	.	-	.	transcript_id "DNTX_00117013";gene_id "XLOC_014126";exon_number "9"
chr18	StringTie	exon	246324	246455	.	-	.	transcript_id "DNTX_00117013";gene_id "XLOC_014126";exon_number "10"
chr18	StringTie	exon	247849	247957	.	-	.	transcript_id "DNTX_00117013";gene_id "XLOC_014126";exon_number "11"
chr18	StringTie	exon	252539	252612	.	-	.	transcript_id "DNTX_00117013";gene_id "XLOC_014126";exon_number "12"
chr18	StringTie	exon	254273	254355	.	-	.	transcript_id "DNTX_00117013";gene_id "XLOC_014126";exon_number "13"
chr18	StringTie	exon	259180	259275	.	-	.	transcript_id "DNTX_00117013";gene_id "XLOC_014126";exon_number "14"
chr18	StringTie	exon	259682	259730	.	-	.	transcript_id "DNTX_00117013";gene_id "XLOC_014126";exon_number "15"
chr18	StringTie	exon	260186	260304	.	-	.	transcript_id "DNTX_00117013";gene_id "XLOC_014126";exon_number "16"
chr18	StringTie	exon	264026	264092	.	-	.	transcript_id "DNTX_00117013";gene_id "XLOC_014126";exon_number "17"
chr18	StringTie	exon	265303	265363	.	-	.	transcript_id "DNTX_00117013";gene_id "XLOC_014126";exon_number "18"
chr18	StringTie	exon	265457	265530	.	-	.	transcript_id "DNTX_00117013";gene_id "XLOC_014126";exon_number "19"
chr18	StringTie	exon	267966	268019	.	-	.	transcript_id "DNTX_00117013";gene_id "XLOC_014126";exon_number "20"
chr18	StringTie	transcript	214521	215778	.	-	.	transcript_id "DNTX_00117418";gene_id "XLOC_014126";oId "RPE_Fetal.Tissue_00314996";class_code "=";tss_id "TSS60276";gene_name "THOC1";cmp_ref "ENST00000577429.5"
chr18	StringTie	exon	214521	214921	.	-	.	transcript_id "DNTX_00117418";gene_id "XLOC_014126";exon_number "1"
chr18	StringTie	exon	215429	215778	.	-	.	transcript_id "DNTX_00117418";gene_id "XLOC_014126";exon_number "2"
chr18	StringTie	transcript	214521	245734	.	-	.	transcript_id "DNTX_00117907";gene_id "XLOC_014126";oId "Retina_Adult.Tissue_00610444";class_code "=";tss_id "TSS60277";gene_name "THOC1";cmp_ref "ENST00000583228.5"
chr18	StringTie	exon	214521	214921	.	-	.	transcript_id "DNTX_00117907";gene_id "XLOC_014126";exon_number "1"
chr18	StringTie	exon	215429	215504	.	-	.	transcript_id "DNTX_00117907";gene_id "XLOC_014126";exon_number "2"
chr18	StringTie	exon	216486	216633	.	-	.	transcript_id "DNTX_00117907";gene_id "XLOC_014126";exon_number "3"
chr18	StringTie	exon	218886	218969	.	-	.	transcript_id "DNTX_00117907";gene_id "XLOC_014126";exon_number "4"
chr18	StringTie	exon	223440	223505	.	-	.	transcript_id "DNTX_00117907";gene_id "XLOC_014126";exon_number "5"
chr18	StringTie	exon	224084	224179	.	-	.	transcript_id "DNTX_00117907";gene_id "XLOC_014126";exon_number "6"
chr18	StringTie	exon	224924	224994	.	-	.	transcript_id "DNTX_00117907";gene_id "XLOC_014126";exon_number "7"
chr18	StringTie	exon	225089	225403	.	-	.	transcript_id "DNTX_00117907";gene_id "XLOC_014126";exon_number "8"
chr18	StringTie	exon	226801	226901	.	-	.	transcript_id "DNTX_00117907";gene_id "XLOC_014126";exon_number "9"
chr18	StringTie	exon	244302	245734	.	-	.	transcript_id "DNTX_00117907";gene_id "XLOC_014126";exon_number "10"
chr18	StringTie	transcript	214521	261162	.	-	.	transcript_id "DNTX_00117014";gene_id "XLOC_014126";oId "Pancreas_00165501";class_code "=";tss_id "TSS60278";gene_name "THOC1";cmp_ref "ENST00000578529.5"
chr18	StringTie	exon	214521	214921	.	-	.	transcript_id "DNTX_00117014";gene_id "XLOC_014126";exon_number "1"
chr18	StringTie	exon	215429	215504	.	-	.	transcript_id "DNTX_00117014";gene_id "XLOC_014126";exon_number "2"
chr18	StringTie	exon	216486	216633	.	-	.	transcript_id "DNTX_00117014";gene_id "XLOC_014126";exon_number "3"
chr18	StringTie	exon	218886	218969	.	-	.	transcript_id "DNTX_00117014";gene_id "XLOC_014126";exon_number "4"
chr18	StringTie	exon	223440	223505	.	-	.	transcript_id "DNTX_00117014";gene_id "XLOC_014126";exon_number "5"
chr18	StringTie	exon	224084	224179	.	-	.	transcript_id "DNTX_00117014";gene_id "XLOC_014126";exon_number "6"
chr18	StringTie	exon	224924	224994	.	-	.	transcript_id "DNTX_00117014";gene_id "XLOC_014126";exon_number "7"
chr18	StringTie	exon	225089	225139	.	-	.	transcript_id "DNTX_00117014";gene_id "XLOC_014126";exon_number "8"
chr18	StringTie	exon	225337	225403	.	-	.	transcript_id "DNTX_00117014";gene_id "XLOC_014126";exon_number "9"
chr18	StringTie	exon	226801	226901	.	-	.	transcript_id "DNTX_00117014";gene_id "XLOC_014126";exon_number "10"
chr18	StringTie	exon	246324	246455	.	-	.	transcript_id "DNTX_00117014";gene_id "XLOC_014126";exon_number "11"
chr18	StringTie	exon	247849	247957	.	-	.	transcript_id "DNTX_00117014";gene_id "XLOC_014126";exon_number "12"
chr18	StringTie	exon	252539	252612	.	-	.	transcript_id "DNTX_00117014";gene_id "XLOC_014126";exon_number "13"
chr18	StringTie	exon	254273	254355	.	-	.	transcript_id "DNTX_00117014";gene_id "XLOC_014126";exon_number "14"
chr18	StringTie	exon	259180	259275	.	-	.	transcript_id "DNTX_00117014";gene_id "XLOC_014126";exon_number "15"
chr18	StringTie	exon	259682	259730	.	-	.	transcript_id "DNTX_00117014";gene_id "XLOC_014126";exon_number "16"
chr18	StringTie	exon	260186	261162	.	-	.	transcript_id "DNTX_00117014";gene_id "XLOC_014126";exon_number "17"
chr18	StringTie	transcript	214521	268022	.	-	.	transcript_id "DNTX_00117714";gene_id "XLOC_014126";oId "ESC_Stem.Cell.Line_00175015";class_code "=";tss_id "TSS60275";gene_name "THOC1";cmp_ref "ENST00000580038.5"
chr18	StringTie	exon	214521	214921	.	-	.	transcript_id "DNTX_00117714";gene_id "XLOC_014126";exon_number "1"
chr18	StringTie	exon	215429	215504	.	-	.	transcript_id "DNTX_00117714";gene_id "XLOC_014126";exon_number "2"
chr18	StringTie	exon	216486	216633	.	-	.	transcript_id "DNTX_00117714";gene_id "XLOC_014126";exon_number "3"
chr18	StringTie	exon	218886	218969	.	-	.	transcript_id "DNTX_00117714";gene_id "XLOC_014126";exon_number "4"
chr18	StringTie	exon	223440	223505	.	-	.	transcript_id "DNTX_00117714";gene_id "XLOC_014126";exon_number "5"
chr18	StringTie	exon	224084	224179	.	-	.	transcript_id "DNTX_00117714";gene_id "XLOC_014126";exon_number "6"
chr18	StringTie	exon	224924	224994	.	-	.	transcript_id "DNTX_00117714";gene_id "XLOC_014126";exon_number "7"
chr18	StringTie	exon	225089	225139	.	-	.	transcript_id "DNTX_00117714";gene_id "XLOC_014126";exon_number "8"
chr18	StringTie	exon	225337	225403	.	-	.	transcript_id "DNTX_00117714";gene_id "XLOC_014126";exon_number "9"
chr18	StringTie	exon	226801	226901	.	-	.	transcript_id "DNTX_00117714";gene_id "XLOC_014126";exon_number "10"
chr18	StringTie	exon	246324	246455	.	-	.	transcript_id "DNTX_00117714";gene_id "XLOC_014126";exon_number "11"
chr18	StringTie	exon	247849	247908	.	-	.	transcript_id "DNTX_00117714";gene_id "XLOC_014126";exon_number "12"
chr18	StringTie	exon	252539	252612	.	-	.	transcript_id "DNTX_00117714";gene_id "XLOC_014126";exon_number "13"
chr18	StringTie	exon	254273	254355	.	-	.	transcript_id "DNTX_00117714";gene_id "XLOC_014126";exon_number "14"
chr18	StringTie	exon	259180	259275	.	-	.	transcript_id "DNTX_00117714";gene_id "XLOC_014126";exon_number "15"
chr18	StringTie	exon	259682	259730	.	-	.	transcript_id "DNTX_00117714";gene_id "XLOC_014126";exon_number "16"
chr18	StringTie	exon	260186	260304	.	-	.	transcript_id "DNTX_00117714";gene_id "XLOC_014126";exon_number "17"
chr18	StringTie	exon	264026	264092	.	-	.	transcript_id "DNTX_00117714";gene_id "XLOC_014126";exon_number "18"
chr18	StringTie	exon	265303	265363	.	-	.	transcript_id "DNTX_00117714";gene_id "XLOC_014126";exon_number "19"
chr18	StringTie	exon	265457	265530	.	-	.	transcript_id "DNTX_00117714";gene_id "XLOC_014126";exon_number "20"
chr18	StringTie	exon	267966	268022	.	-	.	transcript_id "DNTX_00117714";gene_id "XLOC_014126";exon_number "21"
chr18	StringTie	transcript	214521	268027	.	-	.	transcript_id "DNTX_00117015";gene_id "XLOC_014126";oId "Pancreas_00165502";class_code "=";tss_id "TSS60275";gene_name "THOC1";cmp_ref "ENST00000261600.10"
chr18	StringTie	exon	214521	214921	.	-	.	transcript_id "DNTX_00117015";gene_id "XLOC_014126";exon_number "1"
chr18	StringTie	exon	215429	215504	.	-	.	transcript_id "DNTX_00117015";gene_id "XLOC_014126";exon_number "2"
chr18	StringTie	exon	216486	216633	.	-	.	transcript_id "DNTX_00117015";gene_id "XLOC_014126";exon_number "3"
chr18	StringTie	exon	218886	218969	.	-	.	transcript_id "DNTX_00117015";gene_id "XLOC_014126";exon_number "4"
chr18	StringTie	exon	223440	223505	.	-	.	transcript_id "DNTX_00117015";gene_id "XLOC_014126";exon_number "5"
chr18	StringTie	exon	224084	224179	.	-	.	transcript_id "DNTX_00117015";gene_id "XLOC_014126";exon_number "6"
chr18	StringTie	exon	224924	224994	.	-	.	transcript_id "DNTX_00117015";gene_id "XLOC_014126";exon_number "7"
chr18	StringTie	exon	225089	225139	.	-	.	transcript_id "DNTX_00117015";gene_id "XLOC_014126";exon_number "8"
chr18	StringTie	exon	225337	225403	.	-	.	transcript_id "DNTX_00117015";gene_id "XLOC_014126";exon_number "9"
chr18	StringTie	exon	226801	226901	.	-	.	transcript_id "DNTX_00117015";gene_id "XLOC_014126";exon_number "10"
chr18	StringTie	exon	246324	246455	.	-	.	transcript_id "DNTX_00117015";gene_id "XLOC_014126";exon_number "11"
chr18	StringTie	exon	247849	247957	.	-	.	transcript_id "DNTX_00117015";gene_id "XLOC_014126";exon_number "12"
chr18	StringTie	exon	252539	252612	.	-	.	transcript_id "DNTX_00117015";gene_id "XLOC_014126";exon_number "13"
chr18	StringTie	exon	254273	254355	.	-	.	transcript_id "DNTX_00117015";gene_id "XLOC_014126";exon_number "14"
chr18	StringTie	exon	259180	259275	.	-	.	transcript_id "DNTX_00117015";gene_id "XLOC_014126";exon_number "15"
chr18	StringTie	exon	259682	259730	.	-	.	transcript_id "DNTX_00117015";gene_id "XLOC_014126";exon_number "16"
chr18	StringTie	exon	260186	260304	.	-	.	transcript_id "DNTX_00117015";gene_id "XLOC_014126";exon_number "17"
chr18	StringTie	exon	264026	264092	.	-	.	transcript_id "DNTX_00117015";gene_id "XLOC_014126";exon_number "18"
chr18	StringTie	exon	265303	265363	.	-	.	transcript_id "DNTX_00117015";gene_id "XLOC_014126";exon_number "19"
chr18	StringTie	exon	265457	265530	.	-	.	transcript_id "DNTX_00117015";gene_id "XLOC_014126";exon_number "20"
chr18	StringTie	exon	267966	268027	.	-	.	transcript_id "DNTX_00117015";gene_id "XLOC_014126";exon_number "21"
chr18	StringTie	transcript	214522	226402	.	-	.	transcript_id "DNTX_00117908";gene_id "XLOC_014126";oId "Retina_Adult.Tissue_00610447";class_code "=";tss_id "TSS60279";gene_name "THOC1";cmp_ref "ENST00000584470.5"
chr18	StringTie	exon	214522	214921	.	-	.	transcript_id "DNTX_00117908";gene_id "XLOC_014126";exon_number "1"
chr18	StringTie	exon	215429	215504	.	-	.	transcript_id "DNTX_00117908";gene_id "XLOC_014126";exon_number "2"
chr18	StringTie	exon	216486	216633	.	-	.	transcript_id "DNTX_00117908";gene_id "XLOC_014126";exon_number "3"
chr18	StringTie	exon	218886	218969	.	-	.	transcript_id "DNTX_00117908";gene_id "XLOC_014126";exon_number "4"
chr18	StringTie	exon	223440	223505	.	-	.	transcript_id "DNTX_00117908";gene_id "XLOC_014126";exon_number "5"
chr18	StringTie	exon	224084	224179	.	-	.	transcript_id "DNTX_00117908";gene_id "XLOC_014126";exon_number "6"
chr18	StringTie	exon	224924	224994	.	-	.	transcript_id "DNTX_00117908";gene_id "XLOC_014126";exon_number "7"
chr18	StringTie	exon	225089	226402	.	-	.	transcript_id "DNTX_00117908";gene_id "XLOC_014126";exon_number "8"
chr18	StringTie	transcript	214738	247947	.	-	.	transcript_id "DNTX_00118471";gene_id "XLOC_014126";oId "Brain-AnteriorcingulatecortexBA24_00188322";class_code "c";tss_id "TSS60280";contained_in "DNTX_00117715";gene_name "THOC1";cmp_ref "ENST00000261600.10"
chr18	StringTie	exon	214738	214921	.	-	.	transcript_id "DNTX_00118471";gene_id "XLOC_014126";exon_number "1"
chr18	StringTie	exon	215429	215504	.	-	.	transcript_id "DNTX_00118471";gene_id "XLOC_014126";exon_number "2"
chr18	StringTie	exon	216486	216633	.	-	.	transcript_id "DNTX_00118471";gene_id "XLOC_014126";exon_number "3"
chr18	StringTie	exon	218886	218969	.	-	.	transcript_id "DNTX_00118471";gene_id "XLOC_014126";exon_number "4"
chr18	StringTie	exon	223440	223505	.	-	.	transcript_id "DNTX_00118471";gene_id "XLOC_014126";exon_number "5"
chr18	StringTie	exon	224084	224179	.	-	.	transcript_id "DNTX_00118471";gene_id "XLOC_014126";exon_number "6"
chr18	StringTie	exon	224924	224994	.	-	.	transcript_id "DNTX_00118471";gene_id "XLOC_014126";exon_number "7"
chr18	StringTie	exon	225089	225139	.	-	.	transcript_id "DNTX_00118471";gene_id "XLOC_014126";exon_number "8"
chr18	StringTie	exon	225337	225403	.	-	.	transcript_id "DNTX_00118471";gene_id "XLOC_014126";exon_number "9"
chr18	StringTie	exon	226801	226901	.	-	.	transcript_id "DNTX_00118471";gene_id "XLOC_014126";exon_number "10"
chr18	StringTie	exon	246324	246455	.	-	.	transcript_id "DNTX_00118471";gene_id "XLOC_014126";exon_number "11"
chr18	StringTie	exon	247849	247947	.	-	.	transcript_id "DNTX_00118471";gene_id "XLOC_014126";exon_number "12"
chr18	StringTie	transcript	214814	262382	.	-	.	transcript_id "DNTX_00118337";gene_id "XLOC_014126";oId "Lung_00185965";class_code "n";tss_id "TSS60281";contained_in "DNTX_00119715";gene_name "THOC1";cmp_ref "ENST00000261600.10"
chr18	StringTie	exon	214814	214921	.	-	.	transcript_id "DNTX_00118337";gene_id "XLOC_014126";exon_number "1"
chr18	StringTie	exon	215429	215504	.	-	.	transcript_id "DNTX_00118337";gene_id "XLOC_014126";exon_number "2"
chr18	StringTie	exon	216486	216633	.	-	.	transcript_id "DNTX_00118337";gene_id "XLOC_014126";exon_number "3"
chr18	StringTie	exon	218886	218969	.	-	.	transcript_id "DNTX_00118337";gene_id "XLOC_014126";exon_number "4"
chr18	StringTie	exon	223440	223505	.	-	.	transcript_id "DNTX_00118337";gene_id "XLOC_014126";exon_number "5"
chr18	StringTie	exon	224084	224179	.	-	.	transcript_id "DNTX_00118337";gene_id "XLOC_014126";exon_number "6"
chr18	StringTie	exon	224924	224994	.	-	.	transcript_id "DNTX_00118337";gene_id "XLOC_014126";exon_number "7"
chr18	StringTie	exon	225089	225403	.	-	.	transcript_id "DNTX_00118337";gene_id "XLOC_014126";exon_number "8"
chr18	StringTie	exon	226801	226901	.	-	.	transcript_id "DNTX_00118337";gene_id "XLOC_014126";exon_number "9"
chr18	StringTie	exon	246324	246455	.	-	.	transcript_id "DNTX_00118337";gene_id "XLOC_014126";exon_number "10"
chr18	StringTie	exon	247849	247957	.	-	.	transcript_id "DNTX_00118337";gene_id "XLOC_014126";exon_number "11"
chr18	StringTie	exon	252539	252612	.	-	.	transcript_id "DNTX_00118337";gene_id "XLOC_014126";exon_number "12"
chr18	StringTie	exon	254273	254355	.	-	.	transcript_id "DNTX_00118337";gene_id "XLOC_014126";exon_number "13"
chr18	StringTie	exon	259180	259275	.	-	.	transcript_id "DNTX_00118337";gene_id "XLOC_014126";exon_number "14"
chr18	StringTie	exon	259682	259730	.	-	.	transcript_id "DNTX_00118337";gene_id "XLOC_014126";exon_number "15"
chr18	StringTie	exon	260186	262382	.	-	.	transcript_id "DNTX_00118337";gene_id "XLOC_014126";exon_number "16"
chr18	StringTie	transcript	216209	219006	.	-	.	transcript_id "DNTX_00117909";gene_id "XLOC_014126";oId "Retina_Adult.Tissue_00610448";class_code "=";tss_id "TSS60282";gene_name "THOC1";cmp_ref "ENST00000585307.1"
chr18	StringTie	exon	216209	216633	.	-	.	transcript_id "DNTX_00117909";gene_id "XLOC_014126";exon_number "1"
chr18	StringTie	exon	218886	219006	.	-	.	transcript_id "DNTX_00117909";gene_id "XLOC_014126";exon_number "2"
chr18	StringTie	transcript	216486	246433	.	-	.	transcript_id "DNTX_00117716";gene_id "XLOC_014126";oId "ESC_Stem.Cell.Line_00173899";class_code "=";tss_id "TSS60283";gene_name "THOC1";cmp_ref "ENST00000579891.5"
chr18	StringTie	exon	216486	216633	.	-	.	transcript_id "DNTX_00117716";gene_id "XLOC_014126";exon_number "1"
chr18	StringTie	exon	218886	218969	.	-	.	transcript_id "DNTX_00117716";gene_id "XLOC_014126";exon_number "2"
chr18	StringTie	exon	223440	223505	.	-	.	transcript_id "DNTX_00117716";gene_id "XLOC_014126";exon_number "3"
chr18	StringTie	exon	224084	224200	.	-	.	transcript_id "DNTX_00117716";gene_id "XLOC_014126";exon_number "4"
chr18	StringTie	exon	224924	224994	.	-	.	transcript_id "DNTX_00117716";gene_id "XLOC_014126";exon_number "5"
chr18	StringTie	exon	225089	225139	.	-	.	transcript_id "DNTX_00117716";gene_id "XLOC_014126";exon_number "6"
chr18	StringTie	exon	225337	225403	.	-	.	transcript_id "DNTX_00117716";gene_id "XLOC_014126";exon_number "7"
chr18	StringTie	exon	226801	226901	.	-	.	transcript_id "DNTX_00117716";gene_id "XLOC_014126";exon_number "8"
chr18	StringTie	exon	246324	246433	.	-	.	transcript_id "DNTX_00117716";gene_id "XLOC_014126";exon_number "9"
chr18	StringTie	transcript	216486	268039	.	-	.	transcript_id "DNTX_00120140";gene_id "XLOC_014126";oId "Retina_Fetal.Tissue_00545386";class_code "c";tss_id "TSS60275";gene_name "THOC1";cmp_ref "ENST00000579232.5"
chr18	StringTie	exon	216486	216633	.	-	.	transcript_id "DNTX_00120140";gene_id "XLOC_014126";exon_number "1"
chr18	StringTie	exon	218886	218969	.	-	.	transcript_id "DNTX_00120140";gene_id "XLOC_014126";exon_number "2"
chr18	StringTie	exon	223440	223505	.	-	.	transcript_id "DNTX_00120140";gene_id "XLOC_014126";exon_number "3"
chr18	StringTie	exon	224084	224179	.	-	.	transcript_id "DNTX_00120140";gene_id "XLOC_014126";exon_number "4"
chr18	StringTie	exon	224924	224994	.	-	.	transcript_id "DNTX_00120140";gene_id "XLOC_014126";exon_number "5"
chr18	StringTie	exon	225089	225403	.	-	.	transcript_id "DNTX_00120140";gene_id "XLOC_014126";exon_number "6"
chr18	StringTie	exon	226801	226901	.	-	.	transcript_id "DNTX_00120140";gene_id "XLOC_014126";exon_number "7"
chr18	StringTie	exon	246324	246455	.	-	.	transcript_id "DNTX_00120140";gene_id "XLOC_014126";exon_number "8"
chr18	StringTie	exon	247849	247957	.	-	.	transcript_id "DNTX_00120140";gene_id "XLOC_014126";exon_number "9"
chr18	StringTie	exon	252539	252612	.	-	.	transcript_id "DNTX_00120140";gene_id "XLOC_014126";exon_number "10"
chr18	StringTie	exon	254273	254355	.	-	.	transcript_id "DNTX_00120140";gene_id "XLOC_014126";exon_number "11"
chr18	StringTie	exon	259180	259275	.	-	.	transcript_id "DNTX_00120140";gene_id "XLOC_014126";exon_number "12"
chr18	StringTie	exon	259682	259730	.	-	.	transcript_id "DNTX_00120140";gene_id "XLOC_014126";exon_number "13"
chr18	StringTie	exon	260186	260304	.	-	.	transcript_id "DNTX_00120140";gene_id "XLOC_014126";exon_number "14"
chr18	StringTie	exon	264026	264092	.	-	.	transcript_id "DNTX_00120140";gene_id "XLOC_014126";exon_number "15"
chr18	StringTie	exon	265303	265363	.	-	.	transcript_id "DNTX_00120140";gene_id "XLOC_014126";exon_number "16"
chr18	StringTie	exon	265457	265530	.	-	.	transcript_id "DNTX_00120140";gene_id "XLOC_014126";exon_number "17"
chr18	StringTie	exon	267966	268039	.	-	.	transcript_id "DNTX_00120140";gene_id "XLOC_014126";exon_number "18"
chr18	StringTie	transcript	216486	268054	.	-	.	transcript_id "DNTX_00117717";gene_id "XLOC_014126";oId "Cells-EBV-transformedlymphocytes_00160801";class_code "c";tss_id "TSS60275";gene_name "THOC1";cmp_ref "ENST00000261600.10"
chr18	StringTie	exon	216486	216633	.	-	.	transcript_id "DNTX_00117717";gene_id "XLOC_014126";exon_number "1"
chr18	StringTie	exon	218886	218969	.	-	.	transcript_id "DNTX_00117717";gene_id "XLOC_014126";exon_number "2"
chr18	StringTie	exon	223440	223505	.	-	.	transcript_id "DNTX_00117717";gene_id "XLOC_014126";exon_number "3"
chr18	StringTie	exon	224084	224179	.	-	.	transcript_id "DNTX_00117717";gene_id "XLOC_014126";exon_number "4"
chr18	StringTie	exon	224924	224994	.	-	.	transcript_id "DNTX_00117717";gene_id "XLOC_014126";exon_number "5"
chr18	StringTie	exon	225089	225139	.	-	.	transcript_id "DNTX_00117717";gene_id "XLOC_014126";exon_number "6"
chr18	StringTie	exon	225337	225403	.	-	.	transcript_id "DNTX_00117717";gene_id "XLOC_014126";exon_number "7"
chr18	StringTie	exon	226801	226901	.	-	.	transcript_id "DNTX_00117717";gene_id "XLOC_014126";exon_number "8"
chr18	StringTie	exon	246324	246455	.	-	.	transcript_id "DNTX_00117717";gene_id "XLOC_014126";exon_number "9"
chr18	StringTie	exon	247849	247957	.	-	.	transcript_id "DNTX_00117717";gene_id "XLOC_014126";exon_number "10"
chr18	StringTie	exon	252539	252612	.	-	.	transcript_id "DNTX_00117717";gene_id "XLOC_014126";exon_number "11"
chr18	StringTie	exon	254273	254355	.	-	.	transcript_id "DNTX_00117717";gene_id "XLOC_014126";exon_number "12"
chr18	StringTie	exon	259180	259275	.	-	.	transcript_id "DNTX_00117717";gene_id "XLOC_014126";exon_number "13"
chr18	StringTie	exon	259682	259730	.	-	.	transcript_id "DNTX_00117717";gene_id "XLOC_014126";exon_number "14"
chr18	StringTie	exon	260186	260304	.	-	.	transcript_id "DNTX_00117717";gene_id "XLOC_014126";exon_number "15"
chr18	StringTie	exon	264026	264092	.	-	.	transcript_id "DNTX_00117717";gene_id "XLOC_014126";exon_number "16"
chr18	StringTie	exon	265303	265363	.	-	.	transcript_id "DNTX_00117717";gene_id "XLOC_014126";exon_number "17"
chr18	StringTie	exon	265457	265530	.	-	.	transcript_id "DNTX_00117717";gene_id "XLOC_014126";exon_number "18"
chr18	StringTie	exon	267966	268054	.	-	.	transcript_id "DNTX_00117717";gene_id "XLOC_014126";exon_number "19"
chr18	StringTie	transcript	224084	268019	.	-	.	transcript_id "DNTX_00120141";gene_id "XLOC_014126";oId "Retina_Fetal.Tissue_00547477";class_code "c";tss_id "TSS60275";contained_in "DNTX_00120140";gene_name "THOC1";cmp_ref "ENST00000579232.5"
chr18	StringTie	exon	224084	224179	.	-	.	transcript_id "DNTX_00120141";gene_id "XLOC_014126";exon_number "1"
chr18	StringTie	exon	224924	224994	.	-	.	transcript_id "DNTX_00120141";gene_id "XLOC_014126";exon_number "2"
chr18	StringTie	exon	225089	225403	.	-	.	transcript_id "DNTX_00120141";gene_id "XLOC_014126";exon_number "3"
chr18	StringTie	exon	226801	226901	.	-	.	transcript_id "DNTX_00120141";gene_id "XLOC_014126";exon_number "4"
chr18	StringTie	exon	246324	246455	.	-	.	transcript_id "DNTX_00120141";gene_id "XLOC_014126";exon_number "5"
chr18	StringTie	exon	247849	247957	.	-	.	transcript_id "DNTX_00120141";gene_id "XLOC_014126";exon_number "6"
chr18	StringTie	exon	252539	252612	.	-	.	transcript_id "DNTX_00120141";gene_id "XLOC_014126";exon_number "7"
chr18	StringTie	exon	254273	254355	.	-	.	transcript_id "DNTX_00120141";gene_id "XLOC_014126";exon_number "8"
chr18	StringTie	exon	259180	259275	.	-	.	transcript_id "DNTX_00120141";gene_id "XLOC_014126";exon_number "9"
chr18	StringTie	exon	259682	259730	.	-	.	transcript_id "DNTX_00120141";gene_id "XLOC_014126";exon_number "10"
chr18	StringTie	exon	260186	260304	.	-	.	transcript_id "DNTX_00120141";gene_id "XLOC_014126";exon_number "11"
chr18	StringTie	exon	264026	264092	.	-	.	transcript_id "DNTX_00120141";gene_id "XLOC_014126";exon_number "12"
chr18	StringTie	exon	265303	265363	.	-	.	transcript_id "DNTX_00120141";gene_id "XLOC_014126";exon_number "13"
chr18	StringTie	exon	265457	265530	.	-	.	transcript_id "DNTX_00120141";gene_id "XLOC_014126";exon_number "14"
chr18	StringTie	exon	267966	268019	.	-	.	transcript_id "DNTX_00120141";gene_id "XLOC_014126";exon_number "15"
chr18	StringTie	transcript	224084	268040	.	-	.	transcript_id "DNTX_00117719";gene_id "XLOC_014126";oId "Retina_Fetal.Tissue_00542750";class_code "c";tss_id "TSS60275";contained_in "DNTX_00117717";gene_name "THOC1";cmp_ref "ENST00000261600.10"
chr18	StringTie	exon	224084	224179	.	-	.	transcript_id "DNTX_00117719";gene_id "XLOC_014126";exon_number "1"
chr18	StringTie	exon	224924	224994	.	-	.	transcript_id "DNTX_00117719";gene_id "XLOC_014126";exon_number "2"
chr18	StringTie	exon	225089	225139	.	-	.	transcript_id "DNTX_00117719";gene_id "XLOC_014126";exon_number "3"
chr18	StringTie	exon	225337	225403	.	-	.	transcript_id "DNTX_00117719";gene_id "XLOC_014126";exon_number "4"
chr18	StringTie	exon	226801	226901	.	-	.	transcript_id "DNTX_00117719";gene_id "XLOC_014126";exon_number "5"
chr18	StringTie	exon	246324	246455	.	-	.	transcript_id "DNTX_00117719";gene_id "XLOC_014126";exon_number "6"
chr18	StringTie	exon	247849	247957	.	-	.	transcript_id "DNTX_00117719";gene_id "XLOC_014126";exon_number "7"
chr18	StringTie	exon	252539	252612	.	-	.	transcript_id "DNTX_00117719";gene_id "XLOC_014126";exon_number "8"
chr18	StringTie	exon	254273	254355	.	-	.	transcript_id "DNTX_00117719";gene_id "XLOC_014126";exon_number "9"
chr18	StringTie	exon	259180	259275	.	-	.	transcript_id "DNTX_00117719";gene_id "XLOC_014126";exon_number "10"
chr18	StringTie	exon	259682	259730	.	-	.	transcript_id "DNTX_00117719";gene_id "XLOC_014126";exon_number "11"
chr18	StringTie	exon	260186	260304	.	-	.	transcript_id "DNTX_00117719";gene_id "XLOC_014126";exon_number "12"
chr18	StringTie	exon	264026	264092	.	-	.	transcript_id "DNTX_00117719";gene_id "XLOC_014126";exon_number "13"
chr18	StringTie	exon	265303	265363	.	-	.	transcript_id "DNTX_00117719";gene_id "XLOC_014126";exon_number "14"
chr18	StringTie	exon	265457	265530	.	-	.	transcript_id "DNTX_00117719";gene_id "XLOC_014126";exon_number "15"
chr18	StringTie	exon	267966	268040	.	-	.	transcript_id "DNTX_00117719";gene_id "XLOC_014126";exon_number "16"
chr18	StringTie	transcript	259236	260218	.	-	.	transcript_id "DNTX_00117419";gene_id "XLOC_014126";oId "RPE_Fetal.Tissue_00315009";class_code "=";tss_id "TSS60284";gene_name "THOC1";cmp_ref "ENST00000581576.1"
chr18	StringTie	exon	259236	259275	.	-	.	transcript_id "DNTX_00117419";gene_id "XLOC_014126";exon_number "1"
chr18	StringTie	exon	259682	260218	.	-	.	transcript_id "DNTX_00117419";gene_id "XLOC_014126";exon_number "2"
chr18	StringTie	transcript	263493	268019	.	-	.	transcript_id "DNTX_00117420";gene_id "XLOC_014126";oId "RPE_Fetal.Tissue_00315010";class_code "=";tss_id "TSS60275";contained_in "DNTX_00118766";gene_name "THOC1";cmp_ref "ENST00000578224.5"
chr18	StringTie	exon	263493	264092	.	-	.	transcript_id "DNTX_00117420";gene_id "XLOC_014126";exon_number "1"
chr18	StringTie	exon	265303	265363	.	-	.	transcript_id "DNTX_00117420";gene_id "XLOC_014126";exon_number "2"
chr18	StringTie	exon	265457	265530	.	-	.	transcript_id "DNTX_00117420";gene_id "XLOC_014126";exon_number "3"
chr18	StringTie	exon	267966	268019	.	-	.	transcript_id "DNTX_00117420";gene_id "XLOC_014126";exon_number "4"
chr18	StringTie	transcript	264940	268019	.	-	.	transcript_id "DNTX_00117421";gene_id "XLOC_014126";oId "RPE_Fetal.Tissue_00315011";class_code "=";tss_id "TSS60275";gene_name "THOC1";cmp_ref "ENST00000580870.5"
chr18	StringTie	exon	264940	265363	.	-	.	transcript_id "DNTX_00117421";gene_id "XLOC_014126";exon_number "1"
chr18	StringTie	exon	265457	265530	.	-	.	transcript_id "DNTX_00117421";gene_id "XLOC_014126";exon_number "2"
chr18	StringTie	exon	267966	268019	.	-	.	transcript_id "DNTX_00117421";gene_id "XLOC_014126";exon_number "3"
chr18	StringTie	transcript	310966	500629	.	-	.	transcript_id "DNTX_00117422";gene_id "XLOC_014127";oId "RPE_Fetal.Tissue_00317782";class_code "j";tss_id "TSS60285";gene_name "COLEC12";cmp_ref "ENST00000400256.4"
chr18	StringTie	exon	310966	320064	.	-	.	transcript_id "DNTX_00117422";gene_id "XLOC_014127";exon_number "1"
chr18	StringTie	exon	321662	321807	.	-	.	transcript_id "DNTX_00117422";gene_id "XLOC_014127";exon_number "2"
chr18	StringTie	exon	331668	331777	.	-	.	transcript_id "DNTX_00117422";gene_id "XLOC_014127";exon_number "3"
chr18	StringTie	exon	333007	333143	.	-	.	transcript_id "DNTX_00117422";gene_id "XLOC_014127";exon_number "4"
chr18	StringTie	exon	334742	335230	.	-	.	transcript_id "DNTX_00117422";gene_id "XLOC_014127";exon_number "5"
chr18	StringTie	exon	346295	347341	.	-	.	transcript_id "DNTX_00117422";gene_id "XLOC_014127";exon_number "6"
chr18	StringTie	exon	348065	348163	.	-	.	transcript_id "DNTX_00117422";gene_id "XLOC_014127";exon_number "7"
chr18	StringTie	exon	357400	357522	.	-	.	transcript_id "DNTX_00117422";gene_id "XLOC_014127";exon_number "8"
chr18	StringTie	exon	500508	500629	.	-	.	transcript_id "DNTX_00117422";gene_id "XLOC_014127";exon_number "9"
chr18	StringTie	transcript	316740	500722	.	-	.	transcript_id "DNTX_00117423";gene_id "XLOC_014127";oId "RPE_Fetal.Tissue_00315013";class_code "=";tss_id "TSS60285";gene_name "COLEC12";cmp_ref "ENST00000400256.4"
chr18	StringTie	exon	316740	320064	.	-	.	transcript_id "DNTX_00117423";gene_id "XLOC_014127";exon_number "1"
chr18	StringTie	exon	321662	321807	.	-	.	transcript_id "DNTX_00117423";gene_id "XLOC_014127";exon_number "2"
chr18	StringTie	exon	331668	331777	.	-	.	transcript_id "DNTX_00117423";gene_id "XLOC_014127";exon_number "3"
chr18	StringTie	exon	333007	333143	.	-	.	transcript_id "DNTX_00117423";gene_id "XLOC_014127";exon_number "4"
chr18	StringTie	exon	334742	335230	.	-	.	transcript_id "DNTX_00117423";gene_id "XLOC_014127";exon_number "5"
chr18	StringTie	exon	346295	347341	.	-	.	transcript_id "DNTX_00117423";gene_id "XLOC_014127";exon_number "6"
chr18	StringTie	exon	348065	348163	.	-	.	transcript_id "DNTX_00117423";gene_id "XLOC_014127";exon_number "7"
chr18	StringTie	exon	357400	357522	.	-	.	transcript_id "DNTX_00117423";gene_id "XLOC_014127";exon_number "8"
chr18	StringTie	exon	480707	480757	.	-	.	transcript_id "DNTX_00117423";gene_id "XLOC_014127";exon_number "9"
chr18	StringTie	exon	500508	500722	.	-	.	transcript_id "DNTX_00117423";gene_id "XLOC_014127";exon_number "10"
chr18	StringTie	transcript	317100	335193	.	-	.	transcript_id "DNTX_00119239";gene_id "XLOC_014127";oId "Cornea_Adult.Tissue_00354825";class_code "c";tss_id "TSS60286";contained_in "DNTX_00117423";gene_name "COLEC12";cmp_ref "ENST00000400256.4"
chr18	StringTie	exon	317100	320064	.	-	.	transcript_id "DNTX_00119239";gene_id "XLOC_014127";exon_number "1"
chr18	StringTie	exon	321662	321807	.	-	.	transcript_id "DNTX_00119239";gene_id "XLOC_014127";exon_number "2"
chr18	StringTie	exon	331668	331777	.	-	.	transcript_id "DNTX_00119239";gene_id "XLOC_014127";exon_number "3"
chr18	StringTie	exon	333007	333143	.	-	.	transcript_id "DNTX_00119239";gene_id "XLOC_014127";exon_number "4"
chr18	StringTie	exon	334742	335193	.	-	.	transcript_id "DNTX_00119239";gene_id "XLOC_014127";exon_number "5"
chr18	StringTie	transcript	318230	480753	.	-	.	transcript_id "DNTX_00117424";gene_id "XLOC_014127";oId "Nerve-Tibial_00195529";class_code "c";tss_id "TSS60287";contained_in "DNTX_00117423";gene_name "COLEC12";cmp_ref "ENST00000400256.4"
chr18	StringTie	exon	318230	320064	.	-	.	transcript_id "DNTX_00117424";gene_id "XLOC_014127";exon_number "1"
chr18	StringTie	exon	321662	321807	.	-	.	transcript_id "DNTX_00117424";gene_id "XLOC_014127";exon_number "2"
chr18	StringTie	exon	331668	331777	.	-	.	transcript_id "DNTX_00117424";gene_id "XLOC_014127";exon_number "3"
chr18	StringTie	exon	333007	333143	.	-	.	transcript_id "DNTX_00117424";gene_id "XLOC_014127";exon_number "4"
chr18	StringTie	exon	334742	335230	.	-	.	transcript_id "DNTX_00117424";gene_id "XLOC_014127";exon_number "5"
chr18	StringTie	exon	346295	347341	.	-	.	transcript_id "DNTX_00117424";gene_id "XLOC_014127";exon_number "6"
chr18	StringTie	exon	348065	348163	.	-	.	transcript_id "DNTX_00117424";gene_id "XLOC_014127";exon_number "7"
chr18	StringTie	exon	357400	357522	.	-	.	transcript_id "DNTX_00117424";gene_id "XLOC_014127";exon_number "8"
chr18	StringTie	exon	480707	480753	.	-	.	transcript_id "DNTX_00117424";gene_id "XLOC_014127";exon_number "9"
chr18	StringTie	transcript	319361	500722	.	-	.	transcript_id "DNTX_00117425";gene_id "XLOC_014127";oId "RPE_Fetal.Tissue_00315014";class_code "=";tss_id "TSS60285";gene_name "COLEC12";cmp_ref "ENST00000582147.1"
chr18	StringTie	exon	319361	320064	.	-	.	transcript_id "DNTX_00117425";gene_id "XLOC_014127";exon_number "1"
chr18	StringTie	exon	321662	321807	.	-	.	transcript_id "DNTX_00117425";gene_id "XLOC_014127";exon_number "2"
chr18	StringTie	exon	331668	331777	.	-	.	transcript_id "DNTX_00117425";gene_id "XLOC_014127";exon_number "3"
chr18	StringTie	exon	333007	335230	.	-	.	transcript_id "DNTX_00117425";gene_id "XLOC_014127";exon_number "4"
chr18	StringTie	exon	346295	347341	.	-	.	transcript_id "DNTX_00117425";gene_id "XLOC_014127";exon_number "5"
chr18	StringTie	exon	348065	348163	.	-	.	transcript_id "DNTX_00117425";gene_id "XLOC_014127";exon_number "6"
chr18	StringTie	exon	357400	357522	.	-	.	transcript_id "DNTX_00117425";gene_id "XLOC_014127";exon_number "7"
chr18	StringTie	exon	480707	480757	.	-	.	transcript_id "DNTX_00117425";gene_id "XLOC_014127";exon_number "8"
chr18	StringTie	exon	500508	500722	.	-	.	transcript_id "DNTX_00117425";gene_id "XLOC_014127";exon_number "9"
chr18	StringTie	transcript	319361	500768	.	-	.	transcript_id "DNTX_00118081";gene_id "XLOC_014127";oId "RPE_Adult.Tissue_00273308";class_code "j";tss_id "TSS60285";gene_name "COLEC12";cmp_ref "ENST00000400256.4"
chr18	StringTie	exon	319361	320064	.	-	.	transcript_id "DNTX_00118081";gene_id "XLOC_014127";exon_number "1"
chr18	StringTie	exon	321662	321807	.	-	.	transcript_id "DNTX_00118081";gene_id "XLOC_014127";exon_number "2"
chr18	StringTie	exon	331668	331777	.	-	.	transcript_id "DNTX_00118081";gene_id "XLOC_014127";exon_number "3"
chr18	StringTie	exon	333007	333143	.	-	.	transcript_id "DNTX_00118081";gene_id "XLOC_014127";exon_number "4"
chr18	StringTie	exon	335114	335230	.	-	.	transcript_id "DNTX_00118081";gene_id "XLOC_014127";exon_number "5"
chr18	StringTie	exon	346295	347341	.	-	.	transcript_id "DNTX_00118081";gene_id "XLOC_014127";exon_number "6"
chr18	StringTie	exon	348065	348163	.	-	.	transcript_id "DNTX_00118081";gene_id "XLOC_014127";exon_number "7"
chr18	StringTie	exon	357400	357522	.	-	.	transcript_id "DNTX_00118081";gene_id "XLOC_014127";exon_number "8"
chr18	StringTie	exon	480707	480757	.	-	.	transcript_id "DNTX_00118081";gene_id "XLOC_014127";exon_number "9"
chr18	StringTie	exon	500508	500768	.	-	.	transcript_id "DNTX_00118081";gene_id "XLOC_014127";exon_number "10"
chr18	StringTie	transcript	319981	500668	.	-	.	transcript_id "DNTX_00117426";gene_id "XLOC_014127";oId "RPE_Fetal.Tissue_00322726";class_code "j";tss_id "TSS60285";gene_name "COLEC12";cmp_ref "ENST00000400256.4"
chr18	StringTie	exon	319981	320064	.	-	.	transcript_id "DNTX_00117426";gene_id "XLOC_014127";exon_number "1"
chr18	StringTie	exon	321662	321807	.	-	.	transcript_id "DNTX_00117426";gene_id "XLOC_014127";exon_number "2"
chr18	StringTie	exon	331668	331777	.	-	.	transcript_id "DNTX_00117426";gene_id "XLOC_014127";exon_number "3"
chr18	StringTie	exon	333007	333143	.	-	.	transcript_id "DNTX_00117426";gene_id "XLOC_014127";exon_number "4"
chr18	StringTie	exon	335114	335230	.	-	.	transcript_id "DNTX_00117426";gene_id "XLOC_014127";exon_number "5"
chr18	StringTie	exon	346295	347341	.	-	.	transcript_id "DNTX_00117426";gene_id "XLOC_014127";exon_number "6"
chr18	StringTie	exon	348065	348163	.	-	.	transcript_id "DNTX_00117426";gene_id "XLOC_014127";exon_number "7"
chr18	StringTie	exon	357400	357522	.	-	.	transcript_id "DNTX_00117426";gene_id "XLOC_014127";exon_number "8"
chr18	StringTie	exon	500508	500668	.	-	.	transcript_id "DNTX_00117426";gene_id "XLOC_014127";exon_number "9"
chr18	StringTie	transcript	319991	488407	.	-	.	transcript_id "DNTX_00117427";gene_id "XLOC_014127";oId "RPE_Fetal.Tissue_00322935";class_code "j";tss_id "TSS60288";gene_name "COLEC12";cmp_ref "ENST00000400256.4"
chr18	StringTie	exon	319991	320064	.	-	.	transcript_id "DNTX_00117427";gene_id "XLOC_014127";exon_number "1"
chr18	StringTie	exon	321662	321807	.	-	.	transcript_id "DNTX_00117427";gene_id "XLOC_014127";exon_number "2"
chr18	StringTie	exon	331668	331777	.	-	.	transcript_id "DNTX_00117427";gene_id "XLOC_014127";exon_number "3"
chr18	StringTie	exon	333007	333143	.	-	.	transcript_id "DNTX_00117427";gene_id "XLOC_014127";exon_number "4"
chr18	StringTie	exon	334742	335230	.	-	.	transcript_id "DNTX_00117427";gene_id "XLOC_014127";exon_number "5"
chr18	StringTie	exon	346295	347341	.	-	.	transcript_id "DNTX_00117427";gene_id "XLOC_014127";exon_number "6"
chr18	StringTie	exon	348065	348163	.	-	.	transcript_id "DNTX_00117427";gene_id "XLOC_014127";exon_number "7"
chr18	StringTie	exon	357400	357522	.	-	.	transcript_id "DNTX_00117427";gene_id "XLOC_014127";exon_number "8"
chr18	StringTie	exon	480707	480757	.	-	.	transcript_id "DNTX_00117427";gene_id "XLOC_014127";exon_number "9"
chr18	StringTie	exon	488286	488407	.	-	.	transcript_id "DNTX_00117427";gene_id "XLOC_014127";exon_number "10"
chr18	StringTie	transcript	334907	480743	.	-	.	transcript_id "DNTX_00120142";gene_id "XLOC_014127";oId "Retina_Fetal.Tissue_00538591";class_code "c";tss_id "TSS60287";contained_in "DNTX_00117427";gene_name "COLEC12";cmp_ref "ENST00000400256.4"
chr18	StringTie	exon	334907	335230	.	-	.	transcript_id "DNTX_00120142";gene_id "XLOC_014127";exon_number "1"
chr18	StringTie	exon	346295	347341	.	-	.	transcript_id "DNTX_00120142";gene_id "XLOC_014127";exon_number "2"
chr18	StringTie	exon	348065	348163	.	-	.	transcript_id "DNTX_00120142";gene_id "XLOC_014127";exon_number "3"
chr18	StringTie	exon	357400	357522	.	-	.	transcript_id "DNTX_00120142";gene_id "XLOC_014127";exon_number "4"
chr18	StringTie	exon	480707	480743	.	-	.	transcript_id "DNTX_00120142";gene_id "XLOC_014127";exon_number "5"
chr18	StringTie	transcript	346295	500599	.	-	.	transcript_id "DNTX_00117428";gene_id "XLOC_014127";oId "RPE_Fetal.Tissue_00319436";class_code "c";tss_id "TSS60289";contained_in "DNTX_00118081";gene_name "COLEC12";cmp_ref "ENST00000400256.4"
chr18	StringTie	exon	346295	347341	.	-	.	transcript_id "DNTX_00117428";gene_id "XLOC_014127";exon_number "1"
chr18	StringTie	exon	348065	348163	.	-	.	transcript_id "DNTX_00117428";gene_id "XLOC_014127";exon_number "2"
chr18	StringTie	exon	357400	357522	.	-	.	transcript_id "DNTX_00117428";gene_id "XLOC_014127";exon_number "3"
chr18	StringTie	exon	480707	480757	.	-	.	transcript_id "DNTX_00117428";gene_id "XLOC_014127";exon_number "4"
chr18	StringTie	exon	500508	500599	.	-	.	transcript_id "DNTX_00117428";gene_id "XLOC_014127";exon_number "5"
chr18	StringTie	transcript	649620	658340	.	-	.	transcript_id "DNTX_00117720";gene_id "XLOC_014128";oId "ESC_Stem.Cell.Line_00173911";class_code "=";tss_id "TSS60290";gene_name "RP11-806L2.3";cmp_ref "ENST00000323813.3"
chr18	StringTie	exon	649620	649964	.	-	.	transcript_id "DNTX_00117720";gene_id "XLOC_014128";exon_number "1"
chr18	StringTie	exon	657842	658340	.	-	.	transcript_id "DNTX_00117720";gene_id "XLOC_014128";exon_number "2"
chr18	StringTie	transcript	670324	693277	.	-	.	transcript_id "DNTX_00117017";gene_id "XLOC_014129";oId "Pancreas_00165520";class_code "=";tss_id "TSS60293";gene_name "ENOSF1";cmp_ref "ENST00000584259.6"
chr18	StringTie	exon	670324	673076	.	-	.	transcript_id "DNTX_00117017";gene_id "XLOC_014129";exon_number "1"
chr18	StringTie	exon	674161	674406	.	-	.	transcript_id "DNTX_00117017";gene_id "XLOC_014129";exon_number "2"
chr18	StringTie	exon	675321	675402	.	-	.	transcript_id "DNTX_00117017";gene_id "XLOC_014129";exon_number "3"
chr18	StringTie	exon	677345	677444	.	-	.	transcript_id "DNTX_00117017";gene_id "XLOC_014129";exon_number "4"
chr18	StringTie	exon	677743	677872	.	-	.	transcript_id "DNTX_00117017";gene_id "XLOC_014129";exon_number "5"
chr18	StringTie	exon	678696	678737	.	-	.	transcript_id "DNTX_00117017";gene_id "XLOC_014129";exon_number "6"
chr18	StringTie	exon	683246	683380	.	-	.	transcript_id "DNTX_00117017";gene_id "XLOC_014129";exon_number "7"
chr18	StringTie	exon	685921	686008	.	-	.	transcript_id "DNTX_00117017";gene_id "XLOC_014129";exon_number "8"
chr18	StringTie	exon	688574	688608	.	-	.	transcript_id "DNTX_00117017";gene_id "XLOC_014129";exon_number "9"
chr18	StringTie	exon	690549	693277	.	-	.	transcript_id "DNTX_00117017";gene_id "XLOC_014129";exon_number "10"
chr18	StringTie	transcript	670324	712610	.	-	.	transcript_id "DNTX_00117019";gene_id "XLOC_014129";oId "RPE_Adult.Tissue_00272371";class_code "j";tss_id "TSS60291";gene_name "ENOSF1";cmp_ref "ENST00000383578.7"
chr18	StringTie	exon	670324	673076	.	-	.	transcript_id "DNTX_00117019";gene_id "XLOC_014129";exon_number "1"
chr18	StringTie	exon	674161	674406	.	-	.	transcript_id "DNTX_00117019";gene_id "XLOC_014129";exon_number "2"
chr18	StringTie	exon	675321	675402	.	-	.	transcript_id "DNTX_00117019";gene_id "XLOC_014129";exon_number "3"
chr18	StringTie	exon	677345	677444	.	-	.	transcript_id "DNTX_00117019";gene_id "XLOC_014129";exon_number "4"
chr18	StringTie	exon	677743	677872	.	-	.	transcript_id "DNTX_00117019";gene_id "XLOC_014129";exon_number "5"
chr18	StringTie	exon	678696	678737	.	-	.	transcript_id "DNTX_00117019";gene_id "XLOC_014129";exon_number "6"
chr18	StringTie	exon	683246	683380	.	-	.	transcript_id "DNTX_00117019";gene_id "XLOC_014129";exon_number "7"
chr18	StringTie	exon	685921	686008	.	-	.	transcript_id "DNTX_00117019";gene_id "XLOC_014129";exon_number "8"
chr18	StringTie	exon	688574	688608	.	-	.	transcript_id "DNTX_00117019";gene_id "XLOC_014129";exon_number "9"
chr18	StringTie	exon	690549	690631	.	-	.	transcript_id "DNTX_00117019";gene_id "XLOC_014129";exon_number "10"
chr18	StringTie	exon	691068	691106	.	-	.	transcript_id "DNTX_00117019";gene_id "XLOC_014129";exon_number "11"
chr18	StringTie	exon	691204	691276	.	-	.	transcript_id "DNTX_00117019";gene_id "XLOC_014129";exon_number "12"
chr18	StringTie	exon	693882	693908	.	-	.	transcript_id "DNTX_00117019";gene_id "XLOC_014129";exon_number "13"
chr18	StringTie	exon	694248	694334	.	-	.	transcript_id "DNTX_00117019";gene_id "XLOC_014129";exon_number "14"
chr18	StringTie	exon	697240	697355	.	-	.	transcript_id "DNTX_00117019";gene_id "XLOC_014129";exon_number "15"
chr18	StringTie	exon	706470	706578	.	-	.	transcript_id "DNTX_00117019";gene_id "XLOC_014129";exon_number "16"
chr18	StringTie	exon	712504	712610	.	-	.	transcript_id "DNTX_00117019";gene_id "XLOC_014129";exon_number "17"
chr18	StringTie	transcript	670324	712662	.	-	.	transcript_id "DNTX_00117018";gene_id "XLOC_014129";oId "Pancreas_00165521";class_code "=";tss_id "TSS60291";gene_name "ENOSF1";cmp_ref "ENST00000383578.7"
chr18	StringTie	exon	670324	673076	.	-	.	transcript_id "DNTX_00117018";gene_id "XLOC_014129";exon_number "1"
chr18	StringTie	exon	674161	674406	.	-	.	transcript_id "DNTX_00117018";gene_id "XLOC_014129";exon_number "2"
chr18	StringTie	exon	675321	675402	.	-	.	transcript_id "DNTX_00117018";gene_id "XLOC_014129";exon_number "3"
chr18	StringTie	exon	677345	677444	.	-	.	transcript_id "DNTX_00117018";gene_id "XLOC_014129";exon_number "4"
chr18	StringTie	exon	677743	677872	.	-	.	transcript_id "DNTX_00117018";gene_id "XLOC_014129";exon_number "5"
chr18	StringTie	exon	678696	678737	.	-	.	transcript_id "DNTX_00117018";gene_id "XLOC_014129";exon_number "6"
chr18	StringTie	exon	683246	683380	.	-	.	transcript_id "DNTX_00117018";gene_id "XLOC_014129";exon_number "7"
chr18	StringTie	exon	685921	686008	.	-	.	transcript_id "DNTX_00117018";gene_id "XLOC_014129";exon_number "8"
chr18	StringTie	exon	688574	688608	.	-	.	transcript_id "DNTX_00117018";gene_id "XLOC_014129";exon_number "9"
chr18	StringTie	exon	690549	690631	.	-	.	transcript_id "DNTX_00117018";gene_id "XLOC_014129";exon_number "10"
chr18	StringTie	exon	691068	691106	.	-	.	transcript_id "DNTX_00117018";gene_id "XLOC_014129";exon_number "11"
chr18	StringTie	exon	691204	691276	.	-	.	transcript_id "DNTX_00117018";gene_id "XLOC_014129";exon_number "12"
chr18	StringTie	exon	693882	693908	.	-	.	transcript_id "DNTX_00117018";gene_id "XLOC_014129";exon_number "13"
chr18	StringTie	exon	694248	694334	.	-	.	transcript_id "DNTX_00117018";gene_id "XLOC_014129";exon_number "14"
chr18	StringTie	exon	706470	706578	.	-	.	transcript_id "DNTX_00117018";gene_id "XLOC_014129";exon_number "15"
chr18	StringTie	exon	712504	712662	.	-	.	transcript_id "DNTX_00117018";gene_id "XLOC_014129";exon_number "16"
chr18	StringTie	transcript	673859	712676	.	-	.	transcript_id "DNTX_00117022";gene_id "XLOC_014129";oId "Pancreas_00165523";class_code "=";tss_id "TSS60291";gene_name "ENOSF1";cmp_ref "ENST00000251101.11"
chr18	StringTie	exon	673859	674406	.	-	.	transcript_id "DNTX_00117022";gene_id "XLOC_014129";exon_number "1"
chr18	StringTie	exon	675321	675402	.	-	.	transcript_id "DNTX_00117022";gene_id "XLOC_014129";exon_number "2"
chr18	StringTie	exon	677345	677444	.	-	.	transcript_id "DNTX_00117022";gene_id "XLOC_014129";exon_number "3"
chr18	StringTie	exon	677743	677872	.	-	.	transcript_id "DNTX_00117022";gene_id "XLOC_014129";exon_number "4"
chr18	StringTie	exon	678696	678737	.	-	.	transcript_id "DNTX_00117022";gene_id "XLOC_014129";exon_number "5"
chr18	StringTie	exon	683246	683380	.	-	.	transcript_id "DNTX_00117022";gene_id "XLOC_014129";exon_number "6"
chr18	StringTie	exon	685921	686008	.	-	.	transcript_id "DNTX_00117022";gene_id "XLOC_014129";exon_number "7"
chr18	StringTie	exon	688574	688608	.	-	.	transcript_id "DNTX_00117022";gene_id "XLOC_014129";exon_number "8"
chr18	StringTie	exon	690549	690631	.	-	.	transcript_id "DNTX_00117022";gene_id "XLOC_014129";exon_number "9"
chr18	StringTie	exon	691068	691106	.	-	.	transcript_id "DNTX_00117022";gene_id "XLOC_014129";exon_number "10"
chr18	StringTie	exon	691204	691276	.	-	.	transcript_id "DNTX_00117022";gene_id "XLOC_014129";exon_number "11"
chr18	StringTie	exon	693882	693908	.	-	.	transcript_id "DNTX_00117022";gene_id "XLOC_014129";exon_number "12"
chr18	StringTie	exon	694248	694334	.	-	.	transcript_id "DNTX_00117022";gene_id "XLOC_014129";exon_number "13"
chr18	StringTie	exon	697240	697355	.	-	.	transcript_id "DNTX_00117022";gene_id "XLOC_014129";exon_number "14"
chr18	StringTie	exon	706470	706578	.	-	.	transcript_id "DNTX_00117022";gene_id "XLOC_014129";exon_number "15"
chr18	StringTie	exon	712504	712676	.	-	.	transcript_id "DNTX_00117022";gene_id "XLOC_014129";exon_number "16"
chr18	StringTie	transcript	673914	712607	.	-	.	transcript_id "DNTX_00117910";gene_id "XLOC_014129";oId "Retina_Adult.Tissue_00610464";class_code "=";tss_id "TSS60291";gene_name "ENOSF1";cmp_ref "ENST00000581475.5"
chr18	StringTie	exon	673914	674406	.	-	.	transcript_id "DNTX_00117910";gene_id "XLOC_014129";exon_number "1"
chr18	StringTie	exon	675321	675402	.	-	.	transcript_id "DNTX_00117910";gene_id "XLOC_014129";exon_number "2"
chr18	StringTie	exon	677345	677444	.	-	.	transcript_id "DNTX_00117910";gene_id "XLOC_014129";exon_number "3"
chr18	StringTie	exon	677743	677872	.	-	.	transcript_id "DNTX_00117910";gene_id "XLOC_014129";exon_number "4"
chr18	StringTie	exon	678696	678737	.	-	.	transcript_id "DNTX_00117910";gene_id "XLOC_014129";exon_number "5"
chr18	StringTie	exon	683246	683380	.	-	.	transcript_id "DNTX_00117910";gene_id "XLOC_014129";exon_number "6"
chr18	StringTie	exon	685921	686008	.	-	.	transcript_id "DNTX_00117910";gene_id "XLOC_014129";exon_number "7"
chr18	StringTie	exon	688574	688608	.	-	.	transcript_id "DNTX_00117910";gene_id "XLOC_014129";exon_number "8"
chr18	StringTie	exon	690549	690745	.	-	.	transcript_id "DNTX_00117910";gene_id "XLOC_014129";exon_number "9"
chr18	StringTie	exon	693882	693908	.	-	.	transcript_id "DNTX_00117910";gene_id "XLOC_014129";exon_number "10"
chr18	StringTie	exon	694248	694334	.	-	.	transcript_id "DNTX_00117910";gene_id "XLOC_014129";exon_number "11"
chr18	StringTie	exon	697240	697355	.	-	.	transcript_id "DNTX_00117910";gene_id "XLOC_014129";exon_number "12"
chr18	StringTie	exon	706470	706578	.	-	.	transcript_id "DNTX_00117910";gene_id "XLOC_014129";exon_number "13"
chr18	StringTie	exon	712504	712607	.	-	.	transcript_id "DNTX_00117910";gene_id "XLOC_014129";exon_number "14"
chr18	StringTie	transcript	674028	675560	.	-	.	transcript_id "DNTX_00117911";gene_id "XLOC_014129";oId "Retina_Adult.Tissue_00610466";class_code "=";tss_id "TSS60296";gene_name "ENOSF1";cmp_ref "ENST00000581906.1"
chr18	StringTie	exon	674028	674406	.	-	.	transcript_id "DNTX_00117911";gene_id "XLOC_014129";exon_number "1"
chr18	StringTie	exon	675321	675560	.	-	.	transcript_id "DNTX_00117911";gene_id "XLOC_014129";exon_number "2"
chr18	StringTie	transcript	674038	712544	.	-	.	transcript_id "DNTX_00117429";gene_id "XLOC_014129";oId "RPE_Fetal.Tissue_00315023";class_code "=";tss_id "TSS60291";gene_name "ENOSF1";cmp_ref "ENST00000340116.11"
chr18	StringTie	exon	674038	674406	.	-	.	transcript_id "DNTX_00117429";gene_id "XLOC_014129";exon_number "1"
chr18	StringTie	exon	675321	675402	.	-	.	transcript_id "DNTX_00117429";gene_id "XLOC_014129";exon_number "2"
chr18	StringTie	exon	677345	677444	.	-	.	transcript_id "DNTX_00117429";gene_id "XLOC_014129";exon_number "3"
chr18	StringTie	exon	677743	677872	.	-	.	transcript_id "DNTX_00117429";gene_id "XLOC_014129";exon_number "4"
chr18	StringTie	exon	683246	683380	.	-	.	transcript_id "DNTX_00117429";gene_id "XLOC_014129";exon_number "5"
chr18	StringTie	exon	685921	686008	.	-	.	transcript_id "DNTX_00117429";gene_id "XLOC_014129";exon_number "6"
chr18	StringTie	exon	688574	688608	.	-	.	transcript_id "DNTX_00117429";gene_id "XLOC_014129";exon_number "7"
chr18	StringTie	exon	690549	690631	.	-	.	transcript_id "DNTX_00117429";gene_id "XLOC_014129";exon_number "8"
chr18	StringTie	exon	691068	691106	.	-	.	transcript_id "DNTX_00117429";gene_id "XLOC_014129";exon_number "9"
chr18	StringTie	exon	691204	691276	.	-	.	transcript_id "DNTX_00117429";gene_id "XLOC_014129";exon_number "10"
chr18	StringTie	exon	693882	693908	.	-	.	transcript_id "DNTX_00117429";gene_id "XLOC_014129";exon_number "11"
chr18	StringTie	exon	694248	694334	.	-	.	transcript_id "DNTX_00117429";gene_id "XLOC_014129";exon_number "12"
chr18	StringTie	exon	697240	697355	.	-	.	transcript_id "DNTX_00117429";gene_id "XLOC_014129";exon_number "13"
chr18	StringTie	exon	706470	706578	.	-	.	transcript_id "DNTX_00117429";gene_id "XLOC_014129";exon_number "14"
chr18	StringTie	exon	712360	712544	.	-	.	transcript_id "DNTX_00117429";gene_id "XLOC_014129";exon_number "15"
chr18	StringTie	transcript	674039	686159	.	-	.	transcript_id "DNTX_00117430";gene_id "XLOC_014129";oId "RPE_Fetal.Tissue_00315024";class_code "=";tss_id "TSS60297";contained_in "DNTX_00118921";gene_name "ENOSF1";cmp_ref "ENST00000582745.5"
chr18	StringTie	exon	674039	674406	.	-	.	transcript_id "DNTX_00117430";gene_id "XLOC_014129";exon_number "1"
chr18	StringTie	exon	675321	675402	.	-	.	transcript_id "DNTX_00117430";gene_id "XLOC_014129";exon_number "2"
chr18	StringTie	exon	677345	677444	.	-	.	transcript_id "DNTX_00117430";gene_id "XLOC_014129";exon_number "3"
chr18	StringTie	exon	677743	677872	.	-	.	transcript_id "DNTX_00117430";gene_id "XLOC_014129";exon_number "4"
chr18	StringTie	exon	678696	678737	.	-	.	transcript_id "DNTX_00117430";gene_id "XLOC_014129";exon_number "5"
chr18	StringTie	exon	683246	683380	.	-	.	transcript_id "DNTX_00117430";gene_id "XLOC_014129";exon_number "6"
chr18	StringTie	exon	685921	686159	.	-	.	transcript_id "DNTX_00117430";gene_id "XLOC_014129";exon_number "7"
chr18	StringTie	transcript	674161	684903	.	-	.	transcript_id "DNTX_00117431";gene_id "XLOC_014129";oId "Brain-Hippocampus_00224612";class_code "j";tss_id "TSS60298";gene_name "ENOSF1";cmp_ref "ENST00000383578.7"
chr18	StringTie	exon	674161	674406	.	-	.	transcript_id "DNTX_00117431";gene_id "XLOC_014129";exon_number "1"
chr18	StringTie	exon	675321	675402	.	-	.	transcript_id "DNTX_00117431";gene_id "XLOC_014129";exon_number "2"
chr18	StringTie	exon	677345	677444	.	-	.	transcript_id "DNTX_00117431";gene_id "XLOC_014129";exon_number "3"
chr18	StringTie	exon	677743	677872	.	-	.	transcript_id "DNTX_00117431";gene_id "XLOC_014129";exon_number "4"
chr18	StringTie	exon	678696	678737	.	-	.	transcript_id "DNTX_00117431";gene_id "XLOC_014129";exon_number "5"
chr18	StringTie	exon	683246	684903	.	-	.	transcript_id "DNTX_00117431";gene_id "XLOC_014129";exon_number "6"
chr18	StringTie	transcript	674161	685972	.	-	.	transcript_id "DNTX_00119496";gene_id "XLOC_014129";oId "Cornea_Fetal.Tissue_00071934";class_code "j";tss_id "TSS60299";contained_in "DNTX_00119941";gene_name "ENOSF1";cmp_ref "ENST00000383578.7"
chr18	StringTie	exon	674161	674406	.	-	.	transcript_id "DNTX_00119496";gene_id "XLOC_014129";exon_number "1"
chr18	StringTie	exon	675321	675402	.	-	.	transcript_id "DNTX_00119496";gene_id "XLOC_014129";exon_number "2"
chr18	StringTie	exon	683246	683380	.	-	.	transcript_id "DNTX_00119496";gene_id "XLOC_014129";exon_number "3"
chr18	StringTie	exon	685921	685972	.	-	.	transcript_id "DNTX_00119496";gene_id "XLOC_014129";exon_number "4"
chr18	StringTie	transcript	674161	712610	.	-	.	transcript_id "DNTX_00117432";gene_id "XLOC_014129";oId "Adipose-Subcutaneous_00173933";class_code "=";tss_id "TSS60291";contained_in "DNTX_00117018";gene_name "ENOSF1";cmp_ref "ENST00000585128.6"
chr18	StringTie	exon	674161	674406	.	-	.	transcript_id "DNTX_00117432";gene_id "XLOC_014129";exon_number "1"
chr18	StringTie	exon	675321	675402	.	-	.	transcript_id "DNTX_00117432";gene_id "XLOC_014129";exon_number "2"
chr18	StringTie	exon	677345	677444	.	-	.	transcript_id "DNTX_00117432";gene_id "XLOC_014129";exon_number "3"
chr18	StringTie	exon	677743	677872	.	-	.	transcript_id "DNTX_00117432";gene_id "XLOC_014129";exon_number "4"
chr18	StringTie	exon	678696	678737	.	-	.	transcript_id "DNTX_00117432";gene_id "XLOC_014129";exon_number "5"
chr18	StringTie	exon	683246	683380	.	-	.	transcript_id "DNTX_00117432";gene_id "XLOC_014129";exon_number "6"
chr18	StringTie	exon	685921	686008	.	-	.	transcript_id "DNTX_00117432";gene_id "XLOC_014129";exon_number "7"
chr18	StringTie	exon	688574	688608	.	-	.	transcript_id "DNTX_00117432";gene_id "XLOC_014129";exon_number "8"
chr18	StringTie	exon	690549	690631	.	-	.	transcript_id "DNTX_00117432";gene_id "XLOC_014129";exon_number "9"
chr18	StringTie	exon	691068	691106	.	-	.	transcript_id "DNTX_00117432";gene_id "XLOC_014129";exon_number "10"
chr18	StringTie	exon	691204	691276	.	-	.	transcript_id "DNTX_00117432";gene_id "XLOC_014129";exon_number "11"
chr18	StringTie	exon	693882	693908	.	-	.	transcript_id "DNTX_00117432";gene_id "XLOC_014129";exon_number "12"
chr18	StringTie	exon	694248	694334	.	-	.	transcript_id "DNTX_00117432";gene_id "XLOC_014129";exon_number "13"
chr18	StringTie	exon	706470	706578	.	-	.	transcript_id "DNTX_00117432";gene_id "XLOC_014129";exon_number "14"
chr18	StringTie	exon	712504	712610	.	-	.	transcript_id "DNTX_00117432";gene_id "XLOC_014129";exon_number "15"
chr18	StringTie	transcript	674181	683380	.	-	.	transcript_id "DNTX_00117433";gene_id "XLOC_014129";oId "RPE_Fetal.Tissue_00315028";class_code "=";tss_id "TSS60292";contained_in "DNTX_00118992";gene_name "ENOSF1";cmp_ref "ENST00000581928.5"
chr18	StringTie	exon	674181	674406	.	-	.	transcript_id "DNTX_00117433";gene_id "XLOC_014129";exon_number "1"
chr18	StringTie	exon	675321	675402	.	-	.	transcript_id "DNTX_00117433";gene_id "XLOC_014129";exon_number "2"
chr18	StringTie	exon	683246	683380	.	-	.	transcript_id "DNTX_00117433";gene_id "XLOC_014129";exon_number "3"
chr18	StringTie	transcript	674686	683380	.	-	.	transcript_id "DNTX_00117434";gene_id "XLOC_014129";oId "RPE_Fetal.Tissue_00319441";class_code "n";tss_id "TSS60292";gene_name "ENOSF1";cmp_ref "ENST00000383578.7"
chr18	StringTie	exon	674686	677872	.	-	.	transcript_id "DNTX_00117434";gene_id "XLOC_014129";exon_number "1"
chr18	StringTie	exon	678696	678737	.	-	.	transcript_id "DNTX_00117434";gene_id "XLOC_014129";exon_number "2"
chr18	StringTie	exon	683246	683380	.	-	.	transcript_id "DNTX_00117434";gene_id "XLOC_014129";exon_number "3"
chr18	StringTie	transcript	678309	685972	.	-	.	transcript_id "DNTX_00117435";gene_id "XLOC_014129";oId "RPE_Fetal.Tissue_00315029";class_code "=";tss_id "TSS60299";gene_name "ENOSF1";cmp_ref "ENST00000584706.1"
chr18	StringTie	exon	678309	678737	.	-	.	transcript_id "DNTX_00117435";gene_id "XLOC_014129";exon_number "1"
chr18	StringTie	exon	683246	683380	.	-	.	transcript_id "DNTX_00117435";gene_id "XLOC_014129";exon_number "2"
chr18	StringTie	exon	685921	685972	.	-	.	transcript_id "DNTX_00117435";gene_id "XLOC_014129";exon_number "3"
chr18	StringTie	transcript	682969	712611	.	-	.	transcript_id "DNTX_00117436";gene_id "XLOC_014129";oId "RPE_Fetal.Tissue_00315030";class_code "=";tss_id "TSS60291";gene_name "ENOSF1";cmp_ref "ENST00000578651.5"
chr18	StringTie	exon	682969	683380	.	-	.	transcript_id "DNTX_00117436";gene_id "XLOC_014129";exon_number "1"
chr18	StringTie	exon	685921	686008	.	-	.	transcript_id "DNTX_00117436";gene_id "XLOC_014129";exon_number "2"
chr18	StringTie	exon	688574	688608	.	-	.	transcript_id "DNTX_00117436";gene_id "XLOC_014129";exon_number "3"
chr18	StringTie	exon	690549	690631	.	-	.	transcript_id "DNTX_00117436";gene_id "XLOC_014129";exon_number "4"
chr18	StringTie	exon	691068	691106	.	-	.	transcript_id "DNTX_00117436";gene_id "XLOC_014129";exon_number "5"
chr18	StringTie	exon	691204	691276	.	-	.	transcript_id "DNTX_00117436";gene_id "XLOC_014129";exon_number "6"
chr18	StringTie	exon	693882	693908	.	-	.	transcript_id "DNTX_00117436";gene_id "XLOC_014129";exon_number "7"
chr18	StringTie	exon	694248	694334	.	-	.	transcript_id "DNTX_00117436";gene_id "XLOC_014129";exon_number "8"
chr18	StringTie	exon	697240	697355	.	-	.	transcript_id "DNTX_00117436";gene_id "XLOC_014129";exon_number "9"
chr18	StringTie	exon	706470	706578	.	-	.	transcript_id "DNTX_00117436";gene_id "XLOC_014129";exon_number "10"
chr18	StringTie	exon	712504	712611	.	-	.	transcript_id "DNTX_00117436";gene_id "XLOC_014129";exon_number "11"
chr18	StringTie	transcript	683217	686447	.	-	.	transcript_id "DNTX_00117023";gene_id "XLOC_014129";oId "Pancreas_00165532";class_code "=";tss_id "TSS60294";gene_name "ENOSF1";cmp_ref "ENST00000578647.1"
chr18	StringTie	exon	683217	683395	.	-	.	transcript_id "DNTX_00117023";gene_id "XLOC_014129";exon_number "1"
chr18	StringTie	exon	685921	686447	.	-	.	transcript_id "DNTX_00117023";gene_id "XLOC_014129";exon_number "2"
chr18	StringTie	transcript	683331	690800	.	-	.	transcript_id "DNTX_00118773";gene_id "XLOC_014129";oId "Thyroid_00179414";class_code "=";tss_id "TSS60301";contained_in "DNTX_00118771";gene_name "ENOSF1";cmp_ref "ENST00000577334.5"
chr18	StringTie	exon	683331	683380	.	-	.	transcript_id "DNTX_00118773";gene_id "XLOC_014129";exon_number "1"
chr18	StringTie	exon	685921	686008	.	-	.	transcript_id "DNTX_00118773";gene_id "XLOC_014129";exon_number "2"
chr18	StringTie	exon	688574	688608	.	-	.	transcript_id "DNTX_00118773";gene_id "XLOC_014129";exon_number "3"
chr18	StringTie	exon	690549	690800	.	-	.	transcript_id "DNTX_00118773";gene_id "XLOC_014129";exon_number "4"
chr18	StringTie	transcript	684431	690800	.	-	.	transcript_id "DNTX_00117437";gene_id "XLOC_014129";oId "RPE_Fetal.Tissue_00319442";class_code "j";tss_id "TSS60301";gene_name "ENOSF1";cmp_ref "ENST00000383578.7"
chr18	StringTie	exon	684431	686008	.	-	.	transcript_id "DNTX_00117437";gene_id "XLOC_014129";exon_number "1"
chr18	StringTie	exon	688574	688608	.	-	.	transcript_id "DNTX_00117437";gene_id "XLOC_014129";exon_number "2"
chr18	StringTie	exon	690549	690800	.	-	.	transcript_id "DNTX_00117437";gene_id "XLOC_014129";exon_number "3"
chr18	StringTie	transcript	687673	712650	.	-	.	transcript_id "DNTX_00117024";gene_id "XLOC_014129";oId "Pancreas_00165534";class_code "=";tss_id "TSS60291";gene_name "ENOSF1";cmp_ref "ENST00000585004.5"
chr18	StringTie	exon	687673	688608	.	-	.	transcript_id "DNTX_00117024";gene_id "XLOC_014129";exon_number "1"
chr18	StringTie	exon	690549	690631	.	-	.	transcript_id "DNTX_00117024";gene_id "XLOC_014129";exon_number "2"
chr18	StringTie	exon	691068	691106	.	-	.	transcript_id "DNTX_00117024";gene_id "XLOC_014129";exon_number "3"
chr18	StringTie	exon	691204	691276	.	-	.	transcript_id "DNTX_00117024";gene_id "XLOC_014129";exon_number "4"
chr18	StringTie	exon	693882	693908	.	-	.	transcript_id "DNTX_00117024";gene_id "XLOC_014129";exon_number "5"
chr18	StringTie	exon	694248	694334	.	-	.	transcript_id "DNTX_00117024";gene_id "XLOC_014129";exon_number "6"
chr18	StringTie	exon	706470	706578	.	-	.	transcript_id "DNTX_00117024";gene_id "XLOC_014129";exon_number "7"
chr18	StringTie	exon	712504	712650	.	-	.	transcript_id "DNTX_00117024";gene_id "XLOC_014129";exon_number "8"
chr18	StringTie	transcript	688574	706789	.	-	.	transcript_id "DNTX_00117438";gene_id "XLOC_014129";oId "RPE_Fetal.Tissue_00315034";class_code "=";tss_id "TSS60302";gene_name "ENOSF1";cmp_ref "ENST00000579053.5"
chr18	StringTie	exon	688574	688608	.	-	.	transcript_id "DNTX_00117438";gene_id "XLOC_014129";exon_number "1"
chr18	StringTie	exon	690549	691276	.	-	.	transcript_id "DNTX_00117438";gene_id "XLOC_014129";exon_number "2"
chr18	StringTie	exon	693882	693908	.	-	.	transcript_id "DNTX_00117438";gene_id "XLOC_014129";exon_number "3"
chr18	StringTie	exon	694248	694334	.	-	.	transcript_id "DNTX_00117438";gene_id "XLOC_014129";exon_number "4"
chr18	StringTie	exon	697240	697355	.	-	.	transcript_id "DNTX_00117438";gene_id "XLOC_014129";exon_number "5"
chr18	StringTie	exon	706470	706789	.	-	.	transcript_id "DNTX_00117438";gene_id "XLOC_014129";exon_number "6"
chr18	StringTie	transcript	688574	712648	.	-	.	transcript_id "DNTX_00117439";gene_id "XLOC_014129";oId "Cells-EBV-transformedlymphocytes_00159469";class_code "c";tss_id "TSS60291";contained_in "DNTX_00117022";gene_name "ENOSF1";cmp_ref "ENST00000251101.11"
chr18	StringTie	exon	688574	688608	.	-	.	transcript_id "DNTX_00117439";gene_id "XLOC_014129";exon_number "1"
chr18	StringTie	exon	690549	690631	.	-	.	transcript_id "DNTX_00117439";gene_id "XLOC_014129";exon_number "2"
chr18	StringTie	exon	691068	691106	.	-	.	transcript_id "DNTX_00117439";gene_id "XLOC_014129";exon_number "3"
chr18	StringTie	exon	691204	691276	.	-	.	transcript_id "DNTX_00117439";gene_id "XLOC_014129";exon_number "4"
chr18	StringTie	exon	693882	693908	.	-	.	transcript_id "DNTX_00117439";gene_id "XLOC_014129";exon_number "5"
chr18	StringTie	exon	694248	694334	.	-	.	transcript_id "DNTX_00117439";gene_id "XLOC_014129";exon_number "6"
chr18	StringTie	exon	697240	697355	.	-	.	transcript_id "DNTX_00117439";gene_id "XLOC_014129";exon_number "7"
chr18	StringTie	exon	706470	706578	.	-	.	transcript_id "DNTX_00117439";gene_id "XLOC_014129";exon_number "8"
chr18	StringTie	exon	712504	712648	.	-	.	transcript_id "DNTX_00117439";gene_id "XLOC_014129";exon_number "9"
chr18	StringTie	transcript	688574	712662	.	-	.	transcript_id "DNTX_00117440";gene_id "XLOC_014129";oId "Lung_00188302";class_code "n";tss_id "TSS60291";gene_name "ENOSF1";cmp_ref "ENST00000383578.7"
chr18	StringTie	exon	688574	688608	.	-	.	transcript_id "DNTX_00117440";gene_id "XLOC_014129";exon_number "1"
chr18	StringTie	exon	690549	690631	.	-	.	transcript_id "DNTX_00117440";gene_id "XLOC_014129";exon_number "2"
chr18	StringTie	exon	691068	691106	.	-	.	transcript_id "DNTX_00117440";gene_id "XLOC_014129";exon_number "3"
chr18	StringTie	exon	691204	693908	.	-	.	transcript_id "DNTX_00117440";gene_id "XLOC_014129";exon_number "4"
chr18	StringTie	exon	694248	694334	.	-	.	transcript_id "DNTX_00117440";gene_id "XLOC_014129";exon_number "5"
chr18	StringTie	exon	697240	697355	.	-	.	transcript_id "DNTX_00117440";gene_id "XLOC_014129";exon_number "6"
chr18	StringTie	exon	706470	706578	.	-	.	transcript_id "DNTX_00117440";gene_id "XLOC_014129";exon_number "7"
chr18	StringTie	exon	712504	712662	.	-	.	transcript_id "DNTX_00117440";gene_id "XLOC_014129";exon_number "8"
chr18	StringTie	transcript	693767	712577	.	-	.	transcript_id "DNTX_00119497";gene_id "XLOC_014129";oId "Cornea_Fetal.Tissue_00073107";class_code "j";tss_id "TSS60291";contained_in "DNTX_00117440";gene_name "ENOSF1";cmp_ref "ENST00000383578.7"
chr18	StringTie	exon	693767	693908	.	-	.	transcript_id "DNTX_00119497";gene_id "XLOC_014129";exon_number "1"
chr18	StringTie	exon	694248	694334	.	-	.	transcript_id "DNTX_00119497";gene_id "XLOC_014129";exon_number "2"
chr18	StringTie	exon	697240	697355	.	-	.	transcript_id "DNTX_00119497";gene_id "XLOC_014129";exon_number "3"
chr18	StringTie	exon	706470	706578	.	-	.	transcript_id "DNTX_00119497";gene_id "XLOC_014129";exon_number "4"
chr18	StringTie	exon	712504	712577	.	-	.	transcript_id "DNTX_00119497";gene_id "XLOC_014129";exon_number "5"
chr18	StringTie	transcript	704890	712385	.	-	.	transcript_id "DNTX_00117441";gene_id "XLOC_014129";oId "RPE_Fetal.Tissue_00319806";class_code "j";tss_id "TSS60304";gene_name "ENOSF1";cmp_ref "ENST00000383578.7"
chr18	StringTie	exon	704890	706578	.	-	.	transcript_id "DNTX_00117441";gene_id "XLOC_014129";exon_number "1"
chr18	StringTie	exon	712360	712385	.	-	.	transcript_id "DNTX_00117441";gene_id "XLOC_014129";exon_number "2"
chr18	StringTie	transcript	721420	756832	.	-	.	transcript_id "DNTX_00117721";gene_id "XLOC_014130";oId "Esophagus-Mucosa_00161938";class_code "c";tss_id "TSS60305";gene_name "YES1";cmp_ref "ENST00000584307.5"
chr18	StringTie	exon	721420	724632	.	-	.	transcript_id "DNTX_00117721";gene_id "XLOC_014130";exon_number "1"
chr18	StringTie	exon	732834	732965	.	-	.	transcript_id "DNTX_00117721";gene_id "XLOC_014130";exon_number "2"
chr18	StringTie	exon	736808	736961	.	-	.	transcript_id "DNTX_00117721";gene_id "XLOC_014130";exon_number "3"
chr18	StringTie	exon	739735	739811	.	-	.	transcript_id "DNTX_00117721";gene_id "XLOC_014130";exon_number "4"
chr18	StringTie	exon	742918	743097	.	-	.	transcript_id "DNTX_00117721";gene_id "XLOC_014130";exon_number "5"
chr18	StringTie	exon	743260	743415	.	-	.	transcript_id "DNTX_00117721";gene_id "XLOC_014130";exon_number "6"
chr18	StringTie	exon	745708	745857	.	-	.	transcript_id "DNTX_00117721";gene_id "XLOC_014130";exon_number "7"
chr18	StringTie	exon	745948	746051	.	-	.	transcript_id "DNTX_00117721";gene_id "XLOC_014130";exon_number "8"
chr18	StringTie	exon	747920	748018	.	-	.	transcript_id "DNTX_00117721";gene_id "XLOC_014130";exon_number "9"
chr18	StringTie	exon	751705	751804	.	-	.	transcript_id "DNTX_00117721";gene_id "XLOC_014130";exon_number "10"
chr18	StringTie	exon	756557	756832	.	-	.	transcript_id "DNTX_00117721";gene_id "XLOC_014130";exon_number "11"
chr18	StringTie	transcript	721588	812546	.	-	.	transcript_id "DNTX_00117442";gene_id "XLOC_014130";oId "RPE_Fetal.Tissue_00315039";class_code "=";tss_id "TSS60306";gene_name "YES1";cmp_ref "ENST00000584307.5"
chr18	StringTie	exon	721588	724632	.	-	.	transcript_id "DNTX_00117442";gene_id "XLOC_014130";exon_number "1"
chr18	StringTie	exon	732834	732965	.	-	.	transcript_id "DNTX_00117442";gene_id "XLOC_014130";exon_number "2"
chr18	StringTie	exon	736808	736961	.	-	.	transcript_id "DNTX_00117442";gene_id "XLOC_014130";exon_number "3"
chr18	StringTie	exon	739735	739811	.	-	.	transcript_id "DNTX_00117442";gene_id "XLOC_014130";exon_number "4"
chr18	StringTie	exon	742918	743097	.	-	.	transcript_id "DNTX_00117442";gene_id "XLOC_014130";exon_number "5"
chr18	StringTie	exon	743260	743415	.	-	.	transcript_id "DNTX_00117442";gene_id "XLOC_014130";exon_number "6"
chr18	StringTie	exon	745708	745857	.	-	.	transcript_id "DNTX_00117442";gene_id "XLOC_014130";exon_number "7"
chr18	StringTie	exon	745948	746051	.	-	.	transcript_id "DNTX_00117442";gene_id "XLOC_014130";exon_number "8"
chr18	StringTie	exon	747920	748018	.	-	.	transcript_id "DNTX_00117442";gene_id "XLOC_014130";exon_number "9"
chr18	StringTie	exon	751705	751804	.	-	.	transcript_id "DNTX_00117442";gene_id "XLOC_014130";exon_number "10"
chr18	StringTie	exon	756557	756835	.	-	.	transcript_id "DNTX_00117442";gene_id "XLOC_014130";exon_number "11"
chr18	StringTie	exon	812384	812546	.	-	.	transcript_id "DNTX_00117442";gene_id "XLOC_014130";exon_number "12"
chr18	StringTie	transcript	721748	724739	.	-	.	transcript_id "DNTX_00117912";gene_id "XLOC_014130";oId "Retina_Adult.Tissue_00622590";class_code "e";tss_id "TSS60307";gene_name "YES1";cmp_ref "ENST00000584307.5"
chr18	StringTie	exon	721748	724739	.	-	.	transcript_id "DNTX_00117912";gene_id "XLOC_014130";exon_number "1"
chr18	StringTie	transcript	721748	812238	.	-	.	transcript_id "DNTX_00117025";gene_id "XLOC_014130";oId "Pancreas_00165541";class_code "=";tss_id "TSS60308";gene_name "YES1";cmp_ref "ENST00000314574.4"
chr18	StringTie	exon	721748	724632	.	-	.	transcript_id "DNTX_00117025";gene_id "XLOC_014130";exon_number "1"
chr18	StringTie	exon	732834	732965	.	-	.	transcript_id "DNTX_00117025";gene_id "XLOC_014130";exon_number "2"
chr18	StringTie	exon	736808	736961	.	-	.	transcript_id "DNTX_00117025";gene_id "XLOC_014130";exon_number "3"
chr18	StringTie	exon	739735	739811	.	-	.	transcript_id "DNTX_00117025";gene_id "XLOC_014130";exon_number "4"
chr18	StringTie	exon	742918	743097	.	-	.	transcript_id "DNTX_00117025";gene_id "XLOC_014130";exon_number "5"
chr18	StringTie	exon	743260	743415	.	-	.	transcript_id "DNTX_00117025";gene_id "XLOC_014130";exon_number "6"
chr18	StringTie	exon	745708	745857	.	-	.	transcript_id "DNTX_00117025";gene_id "XLOC_014130";exon_number "7"
chr18	StringTie	exon	745948	746051	.	-	.	transcript_id "DNTX_00117025";gene_id "XLOC_014130";exon_number "8"
chr18	StringTie	exon	747920	748018	.	-	.	transcript_id "DNTX_00117025";gene_id "XLOC_014130";exon_number "9"
chr18	StringTie	exon	751705	751804	.	-	.	transcript_id "DNTX_00117025";gene_id "XLOC_014130";exon_number "10"
chr18	StringTie	exon	756557	756835	.	-	.	transcript_id "DNTX_00117025";gene_id "XLOC_014130";exon_number "11"
chr18	StringTie	exon	812114	812238	.	-	.	transcript_id "DNTX_00117025";gene_id "XLOC_014130";exon_number "12"
chr18	StringTie	transcript	902766	906667	.	-	.	transcript_id "DNTX_00118530";gene_id "XLOC_014131";oId "Brain-FrontalCortexBA9_00182468";class_code "=";tss_id "TSS60311";gene_name "RP11-672L10.2";cmp_ref "ENST00000581719.2"
chr18	StringTie	exon	902766	906667	.	-	.	transcript_id "DNTX_00118530";gene_id "XLOC_014131";exon_number "1"
chr18	StringTie	transcript	2537525	2571509	.	-	.	transcript_id "DNTX_00118240";gene_id "XLOC_014132";oId "Brain-Nucleusaccumbensbasalganglia_00195200";class_code "=";tss_id "TSS60312";gene_name "METTL4";cmp_ref "ENST00000319888.10"
chr18	StringTie	exon	2537525	2539145	.	-	.	transcript_id "DNTX_00118240";gene_id "XLOC_014132";exon_number "1"
chr18	StringTie	exon	2544653	2544759	.	-	.	transcript_id "DNTX_00118240";gene_id "XLOC_014132";exon_number "2"
chr18	StringTie	exon	2547355	2547529	.	-	.	transcript_id "DNTX_00118240";gene_id "XLOC_014132";exon_number "3"
chr18	StringTie	exon	2552695	2552764	.	-	.	transcript_id "DNTX_00118240";gene_id "XLOC_014132";exon_number "4"
chr18	StringTie	exon	2554669	2555038	.	-	.	transcript_id "DNTX_00118240";gene_id "XLOC_014132";exon_number "5"
chr18	StringTie	exon	2563797	2563859	.	-	.	transcript_id "DNTX_00118240";gene_id "XLOC_014132";exon_number "6"
chr18	StringTie	exon	2566821	2567654	.	-	.	transcript_id "DNTX_00118240";gene_id "XLOC_014132";exon_number "7"
chr18	StringTie	exon	2571149	2571509	.	-	.	transcript_id "DNTX_00118240";gene_id "XLOC_014132";exon_number "8"
chr18	StringTie	transcript	2538453	2571486	.	-	.	transcript_id "DNTX_00117026";gene_id "XLOC_014132";oId "Pancreas_00165550";class_code "=";tss_id "TSS60312";gene_name "METTL4";cmp_ref "ENST00000574538.1"
chr18	StringTie	exon	2538453	2539145	.	-	.	transcript_id "DNTX_00117026";gene_id "XLOC_014132";exon_number "1"
chr18	StringTie	exon	2544195	2544286	.	-	.	transcript_id "DNTX_00117026";gene_id "XLOC_014132";exon_number "2"
chr18	StringTie	exon	2544653	2544759	.	-	.	transcript_id "DNTX_00117026";gene_id "XLOC_014132";exon_number "3"
chr18	StringTie	exon	2547355	2547529	.	-	.	transcript_id "DNTX_00117026";gene_id "XLOC_014132";exon_number "4"
chr18	StringTie	exon	2552695	2552764	.	-	.	transcript_id "DNTX_00117026";gene_id "XLOC_014132";exon_number "5"
chr18	StringTie	exon	2554669	2555038	.	-	.	transcript_id "DNTX_00117026";gene_id "XLOC_014132";exon_number "6"
chr18	StringTie	exon	2563797	2563859	.	-	.	transcript_id "DNTX_00117026";gene_id "XLOC_014132";exon_number "7"
chr18	StringTie	exon	2566821	2567654	.	-	.	transcript_id "DNTX_00117026";gene_id "XLOC_014132";exon_number "8"
chr18	StringTie	exon	2571149	2571486	.	-	.	transcript_id "DNTX_00117026";gene_id "XLOC_014132";exon_number "9"
chr18	StringTie	transcript	2652725	2653259	.	-	.	transcript_id "DNTX_00117443";gene_id "XLOC_014133";oId "RPE_Fetal.Tissue_00315047";class_code "=";tss_id "TSS60313";gene_name "RP11-419P8.1";cmp_ref "ENST00000583365.1"
chr18	StringTie	exon	2652725	2653259	.	-	.	transcript_id "DNTX_00117443";gene_id "XLOC_014133";exon_number "1"
chr18	StringTie	transcript	2916004	3013275	.	-	.	transcript_id "DNTX_00117028";gene_id "XLOC_014135";oId "Cornea_Adult.Tissue_00353058";class_code "j";tss_id "TSS60316";gene_name "LPIN2";cmp_ref "ENST00000261596.8"
chr18	StringTie	exon	2916004	2920437	.	-	.	transcript_id "DNTX_00117028";gene_id "XLOC_014135";exon_number "1"
chr18	StringTie	exon	2920778	2920881	.	-	.	transcript_id "DNTX_00117028";gene_id "XLOC_014135";exon_number "2"
chr18	StringTie	exon	2921533	2921647	.	-	.	transcript_id "DNTX_00117028";gene_id "XLOC_014135";exon_number "3"
chr18	StringTie	exon	2922047	2922199	.	-	.	transcript_id "DNTX_00117028";gene_id "XLOC_014135";exon_number "4"
chr18	StringTie	exon	2923775	2923861	.	-	.	transcript_id "DNTX_00117028";gene_id "XLOC_014135";exon_number "5"
chr18	StringTie	exon	2924398	2924546	.	-	.	transcript_id "DNTX_00117028";gene_id "XLOC_014135";exon_number "6"
chr18	StringTie	exon	2925224	2925368	.	-	.	transcript_id "DNTX_00117028";gene_id "XLOC_014135";exon_number "7"
chr18	StringTie	exon	2926723	2926805	.	-	.	transcript_id "DNTX_00117028";gene_id "XLOC_014135";exon_number "8"
chr18	StringTie	exon	2927722	2927811	.	-	.	transcript_id "DNTX_00117028";gene_id "XLOC_014135";exon_number "9"
chr18	StringTie	exon	2928591	2928660	.	-	.	transcript_id "DNTX_00117028";gene_id "XLOC_014135";exon_number "10"
chr18	StringTie	exon	2929065	2929158	.	-	.	transcript_id "DNTX_00117028";gene_id "XLOC_014135";exon_number "11"
chr18	StringTie	exon	2931256	2931443	.	-	.	transcript_id "DNTX_00117028";gene_id "XLOC_014135";exon_number "12"
chr18	StringTie	exon	2934351	2934450	.	-	.	transcript_id "DNTX_00117028";gene_id "XLOC_014135";exon_number "13"
chr18	StringTie	exon	2937692	2938037	.	-	.	transcript_id "DNTX_00117028";gene_id "XLOC_014135";exon_number "14"
chr18	StringTie	exon	2939480	2939603	.	-	.	transcript_id "DNTX_00117028";gene_id "XLOC_014135";exon_number "15"
chr18	StringTie	exon	2940605	2940712	.	-	.	transcript_id "DNTX_00117028";gene_id "XLOC_014135";exon_number "16"
chr18	StringTie	exon	2951055	2951356	.	-	.	transcript_id "DNTX_00117028";gene_id "XLOC_014135";exon_number "17"
chr18	StringTie	exon	2954504	2954599	.	-	.	transcript_id "DNTX_00117028";gene_id "XLOC_014135";exon_number "18"
chr18	StringTie	exon	2960649	2960849	.	-	.	transcript_id "DNTX_00117028";gene_id "XLOC_014135";exon_number "19"
chr18	StringTie	exon	3013087	3013275	.	-	.	transcript_id "DNTX_00117028";gene_id "XLOC_014135";exon_number "20"
chr18	StringTie	transcript	2916791	3012533	.	-	.	transcript_id "DNTX_00118846";gene_id "XLOC_014135";oId "Retina_Fetal.Tissue_00538626";class_code "j";tss_id "TSS60319";gene_name "LPIN2";cmp_ref "ENST00000261596.8"
chr18	StringTie	exon	2916791	2920437	.	-	.	transcript_id "DNTX_00118846";gene_id "XLOC_014135";exon_number "1"
chr18	StringTie	exon	2920778	2920881	.	-	.	transcript_id "DNTX_00118846";gene_id "XLOC_014135";exon_number "2"
chr18	StringTie	exon	2921533	2921647	.	-	.	transcript_id "DNTX_00118846";gene_id "XLOC_014135";exon_number "3"
chr18	StringTie	exon	2922047	2922199	.	-	.	transcript_id "DNTX_00118846";gene_id "XLOC_014135";exon_number "4"
chr18	StringTie	exon	2923775	2923861	.	-	.	transcript_id "DNTX_00118846";gene_id "XLOC_014135";exon_number "5"
chr18	StringTie	exon	2924398	2924546	.	-	.	transcript_id "DNTX_00118846";gene_id "XLOC_014135";exon_number "6"
chr18	StringTie	exon	2925224	2925368	.	-	.	transcript_id "DNTX_00118846";gene_id "XLOC_014135";exon_number "7"
chr18	StringTie	exon	2926723	2926805	.	-	.	transcript_id "DNTX_00118846";gene_id "XLOC_014135";exon_number "8"
chr18	StringTie	exon	2927722	2927811	.	-	.	transcript_id "DNTX_00118846";gene_id "XLOC_014135";exon_number "9"
chr18	StringTie	exon	2928591	2928660	.	-	.	transcript_id "DNTX_00118846";gene_id "XLOC_014135";exon_number "10"
chr18	StringTie	exon	2929065	2929158	.	-	.	transcript_id "DNTX_00118846";gene_id "XLOC_014135";exon_number "11"
chr18	StringTie	exon	2931256	2931443	.	-	.	transcript_id "DNTX_00118846";gene_id "XLOC_014135";exon_number "12"
chr18	StringTie	exon	2934351	2934450	.	-	.	transcript_id "DNTX_00118846";gene_id "XLOC_014135";exon_number "13"
chr18	StringTie	exon	2937692	2938037	.	-	.	transcript_id "DNTX_00118846";gene_id "XLOC_014135";exon_number "14"
chr18	StringTie	exon	2939480	2939603	.	-	.	transcript_id "DNTX_00118846";gene_id "XLOC_014135";exon_number "15"
chr18	StringTie	exon	2940605	2940712	.	-	.	transcript_id "DNTX_00118846";gene_id "XLOC_014135";exon_number "16"
chr18	StringTie	exon	2951055	2951356	.	-	.	transcript_id "DNTX_00118846";gene_id "XLOC_014135";exon_number "17"
chr18	StringTie	exon	2954504	2954599	.	-	.	transcript_id "DNTX_00118846";gene_id "XLOC_014135";exon_number "18"
chr18	StringTie	exon	2960649	2960849	.	-	.	transcript_id "DNTX_00118846";gene_id "XLOC_014135";exon_number "19"
chr18	StringTie	exon	3012153	3012533	.	-	.	transcript_id "DNTX_00118846";gene_id "XLOC_014135";exon_number "20"
chr18	StringTie	transcript	2916994	2920306	.	-	.	transcript_id "DNTX_00117913";gene_id "XLOC_014135";oId "Retina_Adult.Tissue_00622597";class_code "c";tss_id "TSS60321";contained_in "DNTX_00118472";gene_name "LPIN2";cmp_ref "ENST00000261596.8"
chr18	StringTie	exon	2916994	2920306	.	-	.	transcript_id "DNTX_00117913";gene_id "XLOC_014135";exon_number "1"
chr18	StringTie	transcript	2916994	2925717	.	-	.	transcript_id "DNTX_00118472";gene_id "XLOC_014135";oId "Retina_Fetal.Tissue_00541559";class_code "j";tss_id "TSS60322";gene_name "LPIN2";cmp_ref "ENST00000261596.8"
chr18	StringTie	exon	2916994	2920437	.	-	.	transcript_id "DNTX_00118472";gene_id "XLOC_014135";exon_number "1"
chr18	StringTie	exon	2920778	2920881	.	-	.	transcript_id "DNTX_00118472";gene_id "XLOC_014135";exon_number "2"
chr18	StringTie	exon	2921533	2921647	.	-	.	transcript_id "DNTX_00118472";gene_id "XLOC_014135";exon_number "3"
chr18	StringTie	exon	2922047	2922199	.	-	.	transcript_id "DNTX_00118472";gene_id "XLOC_014135";exon_number "4"
chr18	StringTie	exon	2923775	2923861	.	-	.	transcript_id "DNTX_00118472";gene_id "XLOC_014135";exon_number "5"
chr18	StringTie	exon	2924398	2924546	.	-	.	transcript_id "DNTX_00118472";gene_id "XLOC_014135";exon_number "6"
chr18	StringTie	exon	2925224	2925717	.	-	.	transcript_id "DNTX_00118472";gene_id "XLOC_014135";exon_number "7"
chr18	StringTie	transcript	2916994	3011947	.	-	.	transcript_id "DNTX_00117444";gene_id "XLOC_014135";oId "RPE_Fetal.Tissue_00316120";class_code "=";tss_id "TSS60323";gene_name "LPIN2";cmp_ref "ENST00000261596.8"
chr18	StringTie	exon	2916994	2920437	.	-	.	transcript_id "DNTX_00117444";gene_id "XLOC_014135";exon_number "1"
chr18	StringTie	exon	2920778	2920881	.	-	.	transcript_id "DNTX_00117444";gene_id "XLOC_014135";exon_number "2"
chr18	StringTie	exon	2921533	2921647	.	-	.	transcript_id "DNTX_00117444";gene_id "XLOC_014135";exon_number "3"
chr18	StringTie	exon	2922047	2922199	.	-	.	transcript_id "DNTX_00117444";gene_id "XLOC_014135";exon_number "4"
chr18	StringTie	exon	2923775	2923861	.	-	.	transcript_id "DNTX_00117444";gene_id "XLOC_014135";exon_number "5"
chr18	StringTie	exon	2924398	2924546	.	-	.	transcript_id "DNTX_00117444";gene_id "XLOC_014135";exon_number "6"
chr18	StringTie	exon	2925224	2925368	.	-	.	transcript_id "DNTX_00117444";gene_id "XLOC_014135";exon_number "7"
chr18	StringTie	exon	2926723	2926805	.	-	.	transcript_id "DNTX_00117444";gene_id "XLOC_014135";exon_number "8"
chr18	StringTie	exon	2927722	2927811	.	-	.	transcript_id "DNTX_00117444";gene_id "XLOC_014135";exon_number "9"
chr18	StringTie	exon	2928591	2928660	.	-	.	transcript_id "DNTX_00117444";gene_id "XLOC_014135";exon_number "10"
chr18	StringTie	exon	2929065	2929158	.	-	.	transcript_id "DNTX_00117444";gene_id "XLOC_014135";exon_number "11"
chr18	StringTie	exon	2931256	2931443	.	-	.	transcript_id "DNTX_00117444";gene_id "XLOC_014135";exon_number "12"
chr18	StringTie	exon	2934351	2934450	.	-	.	transcript_id "DNTX_00117444";gene_id "XLOC_014135";exon_number "13"
chr18	StringTie	exon	2937692	2938037	.	-	.	transcript_id "DNTX_00117444";gene_id "XLOC_014135";exon_number "14"
chr18	StringTie	exon	2939480	2939603	.	-	.	transcript_id "DNTX_00117444";gene_id "XLOC_014135";exon_number "15"
chr18	StringTie	exon	2940605	2940712	.	-	.	transcript_id "DNTX_00117444";gene_id "XLOC_014135";exon_number "16"
chr18	StringTie	exon	2951055	2951356	.	-	.	transcript_id "DNTX_00117444";gene_id "XLOC_014135";exon_number "17"
chr18	StringTie	exon	2954504	2954599	.	-	.	transcript_id "DNTX_00117444";gene_id "XLOC_014135";exon_number "18"
chr18	StringTie	exon	2960649	2960849	.	-	.	transcript_id "DNTX_00117444";gene_id "XLOC_014135";exon_number "19"
chr18	StringTie	exon	3011718	3011947	.	-	.	transcript_id "DNTX_00117444";gene_id "XLOC_014135";exon_number "20"
chr18	StringTie	transcript	2916998	2960713	.	-	.	transcript_id "DNTX_00117447";gene_id "XLOC_014135";oId "Brain-Hypothalamus_00197566";class_code "c";tss_id "TSS60324";contained_in "DNTX_00117444";gene_name "LPIN2";cmp_ref "ENST00000261596.8"
chr18	StringTie	exon	2916998	2920437	.	-	.	transcript_id "DNTX_00117447";gene_id "XLOC_014135";exon_number "1"
chr18	StringTie	exon	2920778	2920881	.	-	.	transcript_id "DNTX_00117447";gene_id "XLOC_014135";exon_number "2"
chr18	StringTie	exon	2921533	2921647	.	-	.	transcript_id "DNTX_00117447";gene_id "XLOC_014135";exon_number "3"
chr18	StringTie	exon	2922047	2922199	.	-	.	transcript_id "DNTX_00117447";gene_id "XLOC_014135";exon_number "4"
chr18	StringTie	exon	2923775	2923861	.	-	.	transcript_id "DNTX_00117447";gene_id "XLOC_014135";exon_number "5"
chr18	StringTie	exon	2924398	2924546	.	-	.	transcript_id "DNTX_00117447";gene_id "XLOC_014135";exon_number "6"
chr18	StringTie	exon	2925224	2925368	.	-	.	transcript_id "DNTX_00117447";gene_id "XLOC_014135";exon_number "7"
chr18	StringTie	exon	2926723	2926805	.	-	.	transcript_id "DNTX_00117447";gene_id "XLOC_014135";exon_number "8"
chr18	StringTie	exon	2927722	2927811	.	-	.	transcript_id "DNTX_00117447";gene_id "XLOC_014135";exon_number "9"
chr18	StringTie	exon	2928591	2928660	.	-	.	transcript_id "DNTX_00117447";gene_id "XLOC_014135";exon_number "10"
chr18	StringTie	exon	2929065	2929158	.	-	.	transcript_id "DNTX_00117447";gene_id "XLOC_014135";exon_number "11"
chr18	StringTie	exon	2931256	2931443	.	-	.	transcript_id "DNTX_00117447";gene_id "XLOC_014135";exon_number "12"
chr18	StringTie	exon	2934351	2934450	.	-	.	transcript_id "DNTX_00117447";gene_id "XLOC_014135";exon_number "13"
chr18	StringTie	exon	2937692	2938037	.	-	.	transcript_id "DNTX_00117447";gene_id "XLOC_014135";exon_number "14"
chr18	StringTie	exon	2939480	2939603	.	-	.	transcript_id "DNTX_00117447";gene_id "XLOC_014135";exon_number "15"
chr18	StringTie	exon	2940605	2940712	.	-	.	transcript_id "DNTX_00117447";gene_id "XLOC_014135";exon_number "16"
chr18	StringTie	exon	2951055	2951356	.	-	.	transcript_id "DNTX_00117447";gene_id "XLOC_014135";exon_number "17"
chr18	StringTie	exon	2954504	2954599	.	-	.	transcript_id "DNTX_00117447";gene_id "XLOC_014135";exon_number "18"
chr18	StringTie	exon	2960649	2960713	.	-	.	transcript_id "DNTX_00117447";gene_id "XLOC_014135";exon_number "19"
chr18	StringTie	transcript	2917009	3013195	.	-	.	transcript_id "DNTX_00117445";gene_id "XLOC_014135";oId "RPE_Fetal.Tissue_00319448";class_code "j";tss_id "TSS60316";gene_name "LPIN2";cmp_ref "ENST00000261596.8"
chr18	StringTie	exon	2917009	2920437	.	-	.	transcript_id "DNTX_00117445";gene_id "XLOC_014135";exon_number "1"
chr18	StringTie	exon	2920778	2920881	.	-	.	transcript_id "DNTX_00117445";gene_id "XLOC_014135";exon_number "2"
chr18	StringTie	exon	2921533	2921647	.	-	.	transcript_id "DNTX_00117445";gene_id "XLOC_014135";exon_number "3"
chr18	StringTie	exon	2922047	2922199	.	-	.	transcript_id "DNTX_00117445";gene_id "XLOC_014135";exon_number "4"
chr18	StringTie	exon	2923775	2923861	.	-	.	transcript_id "DNTX_00117445";gene_id "XLOC_014135";exon_number "5"
chr18	StringTie	exon	2924398	2924546	.	-	.	transcript_id "DNTX_00117445";gene_id "XLOC_014135";exon_number "6"
chr18	StringTie	exon	2925224	2925368	.	-	.	transcript_id "DNTX_00117445";gene_id "XLOC_014135";exon_number "7"
chr18	StringTie	exon	2926723	2926805	.	-	.	transcript_id "DNTX_00117445";gene_id "XLOC_014135";exon_number "8"
chr18	StringTie	exon	2927722	2927811	.	-	.	transcript_id "DNTX_00117445";gene_id "XLOC_014135";exon_number "9"
chr18	StringTie	exon	2928591	2928660	.	-	.	transcript_id "DNTX_00117445";gene_id "XLOC_014135";exon_number "10"
chr18	StringTie	exon	2929065	2929158	.	-	.	transcript_id "DNTX_00117445";gene_id "XLOC_014135";exon_number "11"
chr18	StringTie	exon	2931256	2931443	.	-	.	transcript_id "DNTX_00117445";gene_id "XLOC_014135";exon_number "12"
chr18	StringTie	exon	2934351	2934450	.	-	.	transcript_id "DNTX_00117445";gene_id "XLOC_014135";exon_number "13"
chr18	StringTie	exon	2937692	2938037	.	-	.	transcript_id "DNTX_00117445";gene_id "XLOC_014135";exon_number "14"
chr18	StringTie	exon	2939480	2939603	.	-	.	transcript_id "DNTX_00117445";gene_id "XLOC_014135";exon_number "15"
chr18	StringTie	exon	2940605	2940712	.	-	.	transcript_id "DNTX_00117445";gene_id "XLOC_014135";exon_number "16"
chr18	StringTie	exon	2951055	2951356	.	-	.	transcript_id "DNTX_00117445";gene_id "XLOC_014135";exon_number "17"
chr18	StringTie	exon	2954504	2954599	.	-	.	transcript_id "DNTX_00117445";gene_id "XLOC_014135";exon_number "18"
chr18	StringTie	exon	2960649	2960849	.	-	.	transcript_id "DNTX_00117445";gene_id "XLOC_014135";exon_number "19"
chr18	StringTie	exon	3013037	3013195	.	-	.	transcript_id "DNTX_00117445";gene_id "XLOC_014135";exon_number "20"
chr18	StringTie	transcript	2917017	2940713	.	-	.	transcript_id "DNTX_00117446";gene_id "XLOC_014135";oId "RPE_Fetal.Tissue_00317396";class_code "c";tss_id "TSS60326";gene_name "LPIN2";cmp_ref "ENST00000261596.8"
chr18	StringTie	exon	2917017	2920437	.	-	.	transcript_id "DNTX_00117446";gene_id "XLOC_014135";exon_number "1"
chr18	StringTie	exon	2920778	2920881	.	-	.	transcript_id "DNTX_00117446";gene_id "XLOC_014135";exon_number "2"
chr18	StringTie	exon	2921533	2921647	.	-	.	transcript_id "DNTX_00117446";gene_id "XLOC_014135";exon_number "3"
chr18	StringTie	exon	2922047	2922199	.	-	.	transcript_id "DNTX_00117446";gene_id "XLOC_014135";exon_number "4"
chr18	StringTie	exon	2923775	2923861	.	-	.	transcript_id "DNTX_00117446";gene_id "XLOC_014135";exon_number "5"
chr18	StringTie	exon	2924398	2924546	.	-	.	transcript_id "DNTX_00117446";gene_id "XLOC_014135";exon_number "6"
chr18	StringTie	exon	2925224	2925368	.	-	.	transcript_id "DNTX_00117446";gene_id "XLOC_014135";exon_number "7"
chr18	StringTie	exon	2926723	2926805	.	-	.	transcript_id "DNTX_00117446";gene_id "XLOC_014135";exon_number "8"
chr18	StringTie	exon	2927722	2927811	.	-	.	transcript_id "DNTX_00117446";gene_id "XLOC_014135";exon_number "9"
chr18	StringTie	exon	2928591	2928660	.	-	.	transcript_id "DNTX_00117446";gene_id "XLOC_014135";exon_number "10"
chr18	StringTie	exon	2929065	2929158	.	-	.	transcript_id "DNTX_00117446";gene_id "XLOC_014135";exon_number "11"
chr18	StringTie	exon	2931256	2931443	.	-	.	transcript_id "DNTX_00117446";gene_id "XLOC_014135";exon_number "12"
chr18	StringTie	exon	2934351	2934450	.	-	.	transcript_id "DNTX_00117446";gene_id "XLOC_014135";exon_number "13"
chr18	StringTie	exon	2937692	2938037	.	-	.	transcript_id "DNTX_00117446";gene_id "XLOC_014135";exon_number "14"
chr18	StringTie	exon	2939480	2939603	.	-	.	transcript_id "DNTX_00117446";gene_id "XLOC_014135";exon_number "15"
chr18	StringTie	exon	2940605	2940713	.	-	.	transcript_id "DNTX_00117446";gene_id "XLOC_014135";exon_number "16"
chr18	StringTie	transcript	2917218	2920854	.	-	.	transcript_id "DNTX_00119498";gene_id "XLOC_014135";oId "Cornea_Fetal.Tissue_00073648";class_code "c";tss_id "TSS60327";contained_in "DNTX_00117446";gene_name "LPIN2";cmp_ref "ENST00000261596.8"
chr18	StringTie	exon	2917218	2920437	.	-	.	transcript_id "DNTX_00119498";gene_id "XLOC_014135";exon_number "1"
chr18	StringTie	exon	2920778	2920854	.	-	.	transcript_id "DNTX_00119498";gene_id "XLOC_014135";exon_number "2"
chr18	StringTie	transcript	2921533	2960848	.	-	.	transcript_id "DNTX_00119499";gene_id "XLOC_014135";oId "Cornea_Fetal.Tissue_00073649";class_code "c";tss_id "TSS60328";contained_in "DNTX_00117445";gene_name "LPIN2";cmp_ref "ENST00000261596.8"
chr18	StringTie	exon	2921533	2921647	.	-	.	transcript_id "DNTX_00119499";gene_id "XLOC_014135";exon_number "1"
chr18	StringTie	exon	2922047	2922199	.	-	.	transcript_id "DNTX_00119499";gene_id "XLOC_014135";exon_number "2"
chr18	StringTie	exon	2923775	2923861	.	-	.	transcript_id "DNTX_00119499";gene_id "XLOC_014135";exon_number "3"
chr18	StringTie	exon	2924398	2924546	.	-	.	transcript_id "DNTX_00119499";gene_id "XLOC_014135";exon_number "4"
chr18	StringTie	exon	2925224	2925368	.	-	.	transcript_id "DNTX_00119499";gene_id "XLOC_014135";exon_number "5"
chr18	StringTie	exon	2926723	2926805	.	-	.	transcript_id "DNTX_00119499";gene_id "XLOC_014135";exon_number "6"
chr18	StringTie	exon	2927722	2927811	.	-	.	transcript_id "DNTX_00119499";gene_id "XLOC_014135";exon_number "7"
chr18	StringTie	exon	2928591	2928660	.	-	.	transcript_id "DNTX_00119499";gene_id "XLOC_014135";exon_number "8"
chr18	StringTie	exon	2929065	2929158	.	-	.	transcript_id "DNTX_00119499";gene_id "XLOC_014135";exon_number "9"
chr18	StringTie	exon	2931256	2931443	.	-	.	transcript_id "DNTX_00119499";gene_id "XLOC_014135";exon_number "10"
chr18	StringTie	exon	2934351	2934450	.	-	.	transcript_id "DNTX_00119499";gene_id "XLOC_014135";exon_number "11"
chr18	StringTie	exon	2937692	2938037	.	-	.	transcript_id "DNTX_00119499";gene_id "XLOC_014135";exon_number "12"
chr18	StringTie	exon	2939480	2939603	.	-	.	transcript_id "DNTX_00119499";gene_id "XLOC_014135";exon_number "13"
chr18	StringTie	exon	2940605	2940712	.	-	.	transcript_id "DNTX_00119499";gene_id "XLOC_014135";exon_number "14"
chr18	StringTie	exon	2951055	2951356	.	-	.	transcript_id "DNTX_00119499";gene_id "XLOC_014135";exon_number "15"
chr18	StringTie	exon	2954504	2954599	.	-	.	transcript_id "DNTX_00119499";gene_id "XLOC_014135";exon_number "16"
chr18	StringTie	exon	2960649	2960848	.	-	.	transcript_id "DNTX_00119499";gene_id "XLOC_014135";exon_number "17"
chr18	StringTie	transcript	2926503	3013123	.	-	.	transcript_id "DNTX_00120143";gene_id "XLOC_014135";oId "Retina_Fetal.Tissue_00541560";class_code "j";tss_id "TSS60329";gene_name "LPIN2";cmp_ref "ENST00000261596.8"
chr18	StringTie	exon	2926503	2926805	.	-	.	transcript_id "DNTX_00120143";gene_id "XLOC_014135";exon_number "1"
chr18	StringTie	exon	2927722	2927811	.	-	.	transcript_id "DNTX_00120143";gene_id "XLOC_014135";exon_number "2"
chr18	StringTie	exon	2928591	2928660	.	-	.	transcript_id "DNTX_00120143";gene_id "XLOC_014135";exon_number "3"
chr18	StringTie	exon	2929065	2929158	.	-	.	transcript_id "DNTX_00120143";gene_id "XLOC_014135";exon_number "4"
chr18	StringTie	exon	2931256	2931443	.	-	.	transcript_id "DNTX_00120143";gene_id "XLOC_014135";exon_number "5"
chr18	StringTie	exon	2934351	2934450	.	-	.	transcript_id "DNTX_00120143";gene_id "XLOC_014135";exon_number "6"
chr18	StringTie	exon	2937692	2938037	.	-	.	transcript_id "DNTX_00120143";gene_id "XLOC_014135";exon_number "7"
chr18	StringTie	exon	2939480	2939603	.	-	.	transcript_id "DNTX_00120143";gene_id "XLOC_014135";exon_number "8"
chr18	StringTie	exon	2940605	2940712	.	-	.	transcript_id "DNTX_00120143";gene_id "XLOC_014135";exon_number "9"
chr18	StringTie	exon	2951055	2951356	.	-	.	transcript_id "DNTX_00120143";gene_id "XLOC_014135";exon_number "10"
chr18	StringTie	exon	2954504	2954599	.	-	.	transcript_id "DNTX_00120143";gene_id "XLOC_014135";exon_number "11"
chr18	StringTie	exon	2960649	2960849	.	-	.	transcript_id "DNTX_00120143";gene_id "XLOC_014135";exon_number "12"
chr18	StringTie	exon	3013087	3013123	.	-	.	transcript_id "DNTX_00120143";gene_id "XLOC_014135";exon_number "13"
chr18	StringTie	transcript	2931075	3013102	.	-	.	transcript_id "DNTX_00117448";gene_id "XLOC_014135";oId "RPE_Fetal.Tissue_00319122";class_code "j";tss_id "TSS60329";gene_name "LPIN2";cmp_ref "ENST00000261596.8"
chr18	StringTie	exon	2931075	2931443	.	-	.	transcript_id "DNTX_00117448";gene_id "XLOC_014135";exon_number "1"
chr18	StringTie	exon	2934351	2934450	.	-	.	transcript_id "DNTX_00117448";gene_id "XLOC_014135";exon_number "2"
chr18	StringTie	exon	2937692	2938037	.	-	.	transcript_id "DNTX_00117448";gene_id "XLOC_014135";exon_number "3"
chr18	StringTie	exon	2939480	2939603	.	-	.	transcript_id "DNTX_00117448";gene_id "XLOC_014135";exon_number "4"
chr18	StringTie	exon	2940605	2940712	.	-	.	transcript_id "DNTX_00117448";gene_id "XLOC_014135";exon_number "5"
chr18	StringTie	exon	2951055	2951356	.	-	.	transcript_id "DNTX_00117448";gene_id "XLOC_014135";exon_number "6"
chr18	StringTie	exon	2954504	2954599	.	-	.	transcript_id "DNTX_00117448";gene_id "XLOC_014135";exon_number "7"
chr18	StringTie	exon	2960649	2960849	.	-	.	transcript_id "DNTX_00117448";gene_id "XLOC_014135";exon_number "8"
chr18	StringTie	exon	3013087	3013102	.	-	.	transcript_id "DNTX_00117448";gene_id "XLOC_014135";exon_number "9"
chr18	StringTie	transcript	2940605	3013315	.	-	.	transcript_id "DNTX_00117449";gene_id "XLOC_014135";oId "RPE_Fetal.Tissue_00315049";class_code "=";tss_id "TSS60316";gene_name "LPIN2";cmp_ref "ENST00000584294.1"
chr18	StringTie	exon	2940605	2940712	.	-	.	transcript_id "DNTX_00117449";gene_id "XLOC_014135";exon_number "1"
chr18	StringTie	exon	2951055	2951356	.	-	.	transcript_id "DNTX_00117449";gene_id "XLOC_014135";exon_number "2"
chr18	StringTie	exon	2954504	2954599	.	-	.	transcript_id "DNTX_00117449";gene_id "XLOC_014135";exon_number "3"
chr18	StringTie	exon	2960649	2960849	.	-	.	transcript_id "DNTX_00117449";gene_id "XLOC_014135";exon_number "4"
chr18	StringTie	exon	3013087	3013315	.	-	.	transcript_id "DNTX_00117449";gene_id "XLOC_014135";exon_number "5"
chr18	StringTie	transcript	2951058	3013305	.	-	.	transcript_id "DNTX_00117451";gene_id "XLOC_014135";oId "RPE_Fetal.Tissue_00317397";class_code "c";tss_id "TSS60316";contained_in "DNTX_00117449";gene_name "LPIN2";cmp_ref "ENST00000584294.1"
chr18	StringTie	exon	2951058	2951356	.	-	.	transcript_id "DNTX_00117451";gene_id "XLOC_014135";exon_number "1"
chr18	StringTie	exon	2954504	2954599	.	-	.	transcript_id "DNTX_00117451";gene_id "XLOC_014135";exon_number "2"
chr18	StringTie	exon	2960649	2960849	.	-	.	transcript_id "DNTX_00117451";gene_id "XLOC_014135";exon_number "3"
chr18	StringTie	exon	3013087	3013305	.	-	.	transcript_id "DNTX_00117451";gene_id "XLOC_014135";exon_number "4"
chr18	StringTie	transcript	2945627	2946890	.	-	.	transcript_id "DNTX_00117450";gene_id "XLOC_014136";oId "RPE_Fetal.Tissue_00315050";class_code "=";tss_id "TSS60330";gene_name "RP11-737O24.3";cmp_ref "ENST00000581139.1"
chr18	StringTie	exon	2945627	2946890	.	-	.	transcript_id "DNTX_00117450";gene_id "XLOC_014136";exon_number "1"
chr18	StringTie	transcript	3025069	3025387	.	-	.	transcript_id "DNTX_00117452";gene_id "XLOC_014137";oId "RPE_Fetal.Tissue_00315051";class_code "=";tss_id "TSS60331";gene_name "RP11-193E15.4";cmp_ref "ENST00000618479.1"
chr18	StringTie	exon	3025069	3025387	.	-	.	transcript_id "DNTX_00117452";gene_id "XLOC_014137";exon_number "1"
chr18	StringTie	transcript	3066807	3220108	.	-	.	transcript_id "DNTX_00117029";gene_id "XLOC_014138";oId "Pancreas_00165563";class_code "=";tss_id "TSS60333";gene_name "MYOM1";cmp_ref "ENST00000356443.8"
chr18	StringTie	exon	3066807	3067555	.	-	.	transcript_id "DNTX_00117029";gene_id "XLOC_014138";exon_number "1"
chr18	StringTie	exon	3071834	3071889	.	-	.	transcript_id "DNTX_00117029";gene_id "XLOC_014138";exon_number "2"
chr18	StringTie	exon	3075454	3075476	.	-	.	transcript_id "DNTX_00117029";gene_id "XLOC_014138";exon_number "3"
chr18	StringTie	exon	3075725	3075761	.	-	.	transcript_id "DNTX_00117029";gene_id "XLOC_014138";exon_number "4"
chr18	StringTie	exon	3079179	3079342	.	-	.	transcript_id "DNTX_00117029";gene_id "XLOC_014138";exon_number "5"
chr18	StringTie	exon	3083789	3083894	.	-	.	transcript_id "DNTX_00117029";gene_id "XLOC_014138";exon_number "6"
chr18	StringTie	exon	3083989	3084027	.	-	.	transcript_id "DNTX_00117029";gene_id "XLOC_014138";exon_number "7"
chr18	StringTie	exon	3085045	3085132	.	-	.	transcript_id "DNTX_00117029";gene_id "XLOC_014138";exon_number "8"
chr18	StringTie	exon	3086038	3086151	.	-	.	transcript_id "DNTX_00117029";gene_id "XLOC_014138";exon_number "9"
chr18	StringTie	exon	3089174	3089241	.	-	.	transcript_id "DNTX_00117029";gene_id "XLOC_014138";exon_number "10"
chr18	StringTie	exon	3089537	3089596	.	-	.	transcript_id "DNTX_00117029";gene_id "XLOC_014138";exon_number "11"
chr18	StringTie	exon	3090658	3090802	.	-	.	transcript_id "DNTX_00117029";gene_id "XLOC_014138";exon_number "12"
chr18	StringTie	exon	3094170	3094306	.	-	.	transcript_id "DNTX_00117029";gene_id "XLOC_014138";exon_number "13"
chr18	StringTie	exon	3100159	3100203	.	-	.	transcript_id "DNTX_00117029";gene_id "XLOC_014138";exon_number "14"
chr18	StringTie	exon	3100320	3100426	.	-	.	transcript_id "DNTX_00117029";gene_id "XLOC_014138";exon_number "15"
chr18	StringTie	exon	3102474	3102630	.	-	.	transcript_id "DNTX_00117029";gene_id "XLOC_014138";exon_number "16"
chr18	StringTie	exon	3112298	3112412	.	-	.	transcript_id "DNTX_00117029";gene_id "XLOC_014138";exon_number "17"
chr18	StringTie	exon	3116331	3116515	.	-	.	transcript_id "DNTX_00117029";gene_id "XLOC_014138";exon_number "18"
chr18	StringTie	exon	3119869	3119995	.	-	.	transcript_id "DNTX_00117029";gene_id "XLOC_014138";exon_number "19"
chr18	StringTie	exon	3126701	3126897	.	-	.	transcript_id "DNTX_00117029";gene_id "XLOC_014138";exon_number "20"
chr18	StringTie	exon	3129232	3129519	.	-	.	transcript_id "DNTX_00117029";gene_id "XLOC_014138";exon_number "21"
chr18	StringTie	exon	3131375	3131496	.	-	.	transcript_id "DNTX_00117029";gene_id "XLOC_014138";exon_number "22"
chr18	StringTie	exon	3134650	3134824	.	-	.	transcript_id "DNTX_00117029";gene_id "XLOC_014138";exon_number "23"
chr18	StringTie	exon	3135547	3135730	.	-	.	transcript_id "DNTX_00117029";gene_id "XLOC_014138";exon_number "24"
chr18	StringTie	exon	3141939	3142063	.	-	.	transcript_id "DNTX_00117029";gene_id "XLOC_014138";exon_number "25"
chr18	StringTie	exon	3149145	3149201	.	-	.	transcript_id "DNTX_00117029";gene_id "XLOC_014138";exon_number "26"
chr18	StringTie	exon	3151694	3151893	.	-	.	transcript_id "DNTX_00117029";gene_id "XLOC_014138";exon_number "27"
chr18	StringTie	exon	3154947	3155088	.	-	.	transcript_id "DNTX_00117029";gene_id "XLOC_014138";exon_number "28"
chr18	StringTie	exon	3164278	3164439	.	-	.	transcript_id "DNTX_00117029";gene_id "XLOC_014138";exon_number "29"
chr18	StringTie	exon	3168817	3168981	.	-	.	transcript_id "DNTX_00117029";gene_id "XLOC_014138";exon_number "30"
chr18	StringTie	exon	3173938	3174000	.	-	.	transcript_id "DNTX_00117029";gene_id "XLOC_014138";exon_number "31"
chr18	StringTie	exon	3174120	3174208	.	-	.	transcript_id "DNTX_00117029";gene_id "XLOC_014138";exon_number "32"
chr18	StringTie	exon	3176042	3176134	.	-	.	transcript_id "DNTX_00117029";gene_id "XLOC_014138";exon_number "33"
chr18	StringTie	exon	3187480	3187637	.	-	.	transcript_id "DNTX_00117029";gene_id "XLOC_014138";exon_number "34"
chr18	StringTie	exon	3188748	3189087	.	-	.	transcript_id "DNTX_00117029";gene_id "XLOC_014138";exon_number "35"
chr18	StringTie	exon	3193818	3193958	.	-	.	transcript_id "DNTX_00117029";gene_id "XLOC_014138";exon_number "36"
chr18	StringTie	exon	3214934	3215251	.	-	.	transcript_id "DNTX_00117029";gene_id "XLOC_014138";exon_number "37"
chr18	StringTie	exon	3219803	3220108	.	-	.	transcript_id "DNTX_00117029";gene_id "XLOC_014138";exon_number "38"
chr18	StringTie	transcript	3066953	3219849	.	-	.	transcript_id "DNTX_00118082";gene_id "XLOC_014138";oId "RPE_Adult.Tissue_00270573";class_code "=";tss_id "TSS60335";contained_in "DNTX_00118822";gene_name "MYOM1";cmp_ref "ENST00000261606.11"
chr18	StringTie	exon	3066953	3067555	.	-	.	transcript_id "DNTX_00118082";gene_id "XLOC_014138";exon_number "1"
chr18	StringTie	exon	3071834	3071889	.	-	.	transcript_id "DNTX_00118082";gene_id "XLOC_014138";exon_number "2"
chr18	StringTie	exon	3075454	3075476	.	-	.	transcript_id "DNTX_00118082";gene_id "XLOC_014138";exon_number "3"
chr18	StringTie	exon	3075725	3075761	.	-	.	transcript_id "DNTX_00118082";gene_id "XLOC_014138";exon_number "4"
chr18	StringTie	exon	3079179	3079342	.	-	.	transcript_id "DNTX_00118082";gene_id "XLOC_014138";exon_number "5"
chr18	StringTie	exon	3083789	3083894	.	-	.	transcript_id "DNTX_00118082";gene_id "XLOC_014138";exon_number "6"
chr18	StringTie	exon	3083989	3084027	.	-	.	transcript_id "DNTX_00118082";gene_id "XLOC_014138";exon_number "7"
chr18	StringTie	exon	3085045	3085132	.	-	.	transcript_id "DNTX_00118082";gene_id "XLOC_014138";exon_number "8"
chr18	StringTie	exon	3086038	3086151	.	-	.	transcript_id "DNTX_00118082";gene_id "XLOC_014138";exon_number "9"
chr18	StringTie	exon	3089174	3089241	.	-	.	transcript_id "DNTX_00118082";gene_id "XLOC_014138";exon_number "10"
chr18	StringTie	exon	3089537	3089596	.	-	.	transcript_id "DNTX_00118082";gene_id "XLOC_014138";exon_number "11"
chr18	StringTie	exon	3090658	3090802	.	-	.	transcript_id "DNTX_00118082";gene_id "XLOC_014138";exon_number "12"
chr18	StringTie	exon	3094170	3094306	.	-	.	transcript_id "DNTX_00118082";gene_id "XLOC_014138";exon_number "13"
chr18	StringTie	exon	3100159	3100203	.	-	.	transcript_id "DNTX_00118082";gene_id "XLOC_014138";exon_number "14"
chr18	StringTie	exon	3100320	3100426	.	-	.	transcript_id "DNTX_00118082";gene_id "XLOC_014138";exon_number "15"
chr18	StringTie	exon	3102474	3102630	.	-	.	transcript_id "DNTX_00118082";gene_id "XLOC_014138";exon_number "16"
chr18	StringTie	exon	3112298	3112412	.	-	.	transcript_id "DNTX_00118082";gene_id "XLOC_014138";exon_number "17"
chr18	StringTie	exon	3116331	3116515	.	-	.	transcript_id "DNTX_00118082";gene_id "XLOC_014138";exon_number "18"
chr18	StringTie	exon	3119869	3119995	.	-	.	transcript_id "DNTX_00118082";gene_id "XLOC_014138";exon_number "19"
chr18	StringTie	exon	3126701	3126897	.	-	.	transcript_id "DNTX_00118082";gene_id "XLOC_014138";exon_number "20"
chr18	StringTie	exon	3131375	3131496	.	-	.	transcript_id "DNTX_00118082";gene_id "XLOC_014138";exon_number "21"
chr18	StringTie	exon	3134650	3134824	.	-	.	transcript_id "DNTX_00118082";gene_id "XLOC_014138";exon_number "22"
chr18	StringTie	exon	3135547	3135730	.	-	.	transcript_id "DNTX_00118082";gene_id "XLOC_014138";exon_number "23"
chr18	StringTie	exon	3141939	3142063	.	-	.	transcript_id "DNTX_00118082";gene_id "XLOC_014138";exon_number "24"
chr18	StringTie	exon	3149145	3149201	.	-	.	transcript_id "DNTX_00118082";gene_id "XLOC_014138";exon_number "25"
chr18	StringTie	exon	3151694	3151893	.	-	.	transcript_id "DNTX_00118082";gene_id "XLOC_014138";exon_number "26"
chr18	StringTie	exon	3154947	3155088	.	-	.	transcript_id "DNTX_00118082";gene_id "XLOC_014138";exon_number "27"
chr18	StringTie	exon	3164278	3164439	.	-	.	transcript_id "DNTX_00118082";gene_id "XLOC_014138";exon_number "28"
chr18	StringTie	exon	3168817	3168981	.	-	.	transcript_id "DNTX_00118082";gene_id "XLOC_014138";exon_number "29"
chr18	StringTie	exon	3173938	3174000	.	-	.	transcript_id "DNTX_00118082";gene_id "XLOC_014138";exon_number "30"
chr18	StringTie	exon	3174120	3174208	.	-	.	transcript_id "DNTX_00118082";gene_id "XLOC_014138";exon_number "31"
chr18	StringTie	exon	3176042	3176134	.	-	.	transcript_id "DNTX_00118082";gene_id "XLOC_014138";exon_number "32"
chr18	StringTie	exon	3187480	3187637	.	-	.	transcript_id "DNTX_00118082";gene_id "XLOC_014138";exon_number "33"
chr18	StringTie	exon	3188748	3189087	.	-	.	transcript_id "DNTX_00118082";gene_id "XLOC_014138";exon_number "34"
chr18	StringTie	exon	3193818	3193958	.	-	.	transcript_id "DNTX_00118082";gene_id "XLOC_014138";exon_number "35"
chr18	StringTie	exon	3214934	3215251	.	-	.	transcript_id "DNTX_00118082";gene_id "XLOC_014138";exon_number "36"
chr18	StringTie	exon	3219803	3219849	.	-	.	transcript_id "DNTX_00118082";gene_id "XLOC_014138";exon_number "37"
chr18	StringTie	transcript	3496032	4455335	.	-	.	transcript_id "DNTX_00117722";gene_id "XLOC_014139";oId "ESC_Stem.Cell.Line_00173968";class_code "=";tss_id "TSS60342";gene_name "DLGAP1";cmp_ref "ENST00000315677.7"
chr18	StringTie	exon	3496032	3499394	.	-	.	transcript_id "DNTX_00117722";gene_id "XLOC_014139";exon_number "1"
chr18	StringTie	exon	3502493	3502645	.	-	.	transcript_id "DNTX_00117722";gene_id "XLOC_014139";exon_number "2"
chr18	StringTie	exon	3508570	3508661	.	-	.	transcript_id "DNTX_00117722";gene_id "XLOC_014139";exon_number "3"
chr18	StringTie	exon	3534194	3534615	.	-	.	transcript_id "DNTX_00117722";gene_id "XLOC_014139";exon_number "4"
chr18	StringTie	exon	3567490	3567581	.	-	.	transcript_id "DNTX_00117722";gene_id "XLOC_014139";exon_number "5"
chr18	StringTie	exon	3581875	3582248	.	-	.	transcript_id "DNTX_00117722";gene_id "XLOC_014139";exon_number "6"
chr18	StringTie	exon	3729135	3729375	.	-	.	transcript_id "DNTX_00117722";gene_id "XLOC_014139";exon_number "7"
chr18	StringTie	exon	3742335	3742512	.	-	.	transcript_id "DNTX_00117722";gene_id "XLOC_014139";exon_number "8"
chr18	StringTie	exon	3814059	3814273	.	-	.	transcript_id "DNTX_00117722";gene_id "XLOC_014139";exon_number "9"
chr18	StringTie	exon	3879112	3880140	.	-	.	transcript_id "DNTX_00117722";gene_id "XLOC_014139";exon_number "10"
chr18	StringTie	exon	4005116	4005201	.	-	.	transcript_id "DNTX_00117722";gene_id "XLOC_014139";exon_number "11"
chr18	StringTie	exon	4151180	4151287	.	-	.	transcript_id "DNTX_00117722";gene_id "XLOC_014139";exon_number "12"
chr18	StringTie	exon	4455006	4455335	.	-	.	transcript_id "DNTX_00117722";gene_id "XLOC_014139";exon_number "13"
chr18	StringTie	transcript	5145285	5197503	.	-	.	transcript_id "DNTX_00117914";gene_id "XLOC_014140";oId "Retina_Adult.Tissue_00610520";class_code "=";tss_id "TSS60348";gene_name "C18orf42";cmp_ref "ENST00000580650.1"
chr18	StringTie	exon	5145285	5145755	.	-	.	transcript_id "DNTX_00117914";gene_id "XLOC_014140";exon_number "1"
chr18	StringTie	exon	5197452	5197503	.	-	.	transcript_id "DNTX_00117914";gene_id "XLOC_014140";exon_number "2"
chr18	StringTie	transcript	5145369	5197225	.	-	.	transcript_id "DNTX_00117915";gene_id "XLOC_014140";oId "Retina_Adult.Tissue_00610521";class_code "=";tss_id "TSS60349";gene_name "C18orf42";cmp_ref "ENST00000434239.3"
chr18	StringTie	exon	5145369	5145755	.	-	.	transcript_id "DNTX_00117915";gene_id "XLOC_014140";exon_number "1"
chr18	StringTie	exon	5197038	5197225	.	-	.	transcript_id "DNTX_00117915";gene_id "XLOC_014140";exon_number "2"
chr18	StringTie	transcript	5232913	5233133	.	-	.	transcript_id "DNTX_00117453";gene_id "XLOC_014141";oId "RPE_Fetal.Tissue_00316816";class_code "c";tss_id "TSS60350";gene_name "RP11-835E18.5";cmp_ref "ENST00000579933.1"
chr18	StringTie	exon	5232913	5233133	.	-	.	transcript_id "DNTX_00117453";gene_id "XLOC_014141";exon_number "1"
chr18	StringTie	transcript	5232967	5233202	.	-	.	transcript_id "DNTX_00119500";gene_id "XLOC_014141";oId "Cornea_Fetal.Tissue_00071971";class_code "c";tss_id "TSS60350";gene_name "RP11-835E18.5";cmp_ref "ENST00000579933.1"
chr18	StringTie	exon	5232967	5233202	.	-	.	transcript_id "DNTX_00119500";gene_id "XLOC_014141";exon_number "1"
chr18	StringTie	transcript	5236724	5238598	.	-	.	transcript_id "DNTX_00117032";gene_id "XLOC_014141";oId "Pancreas_00165576";class_code "=";tss_id "TSS60351";gene_name "LINC00526";cmp_ref "ENST00000581067.1"
chr18	StringTie	exon	5236724	5238598	.	-	.	transcript_id "DNTX_00117032";gene_id "XLOC_014141";exon_number "1"
chr18	StringTie	transcript	5282831	5294824	.	-	.	transcript_id "DNTX_00117033";gene_id "XLOC_014143";oId "Retina_Fetal.Tissue_00538645";class_code "j";tss_id "TSS60353";gene_name "ZBTB14";cmp_ref "ENST00000357006.8"
chr18	StringTie	exon	5282831	5292204	.	-	.	transcript_id "DNTX_00117033";gene_id "XLOC_014143";exon_number "1"
chr18	StringTie	exon	5293244	5293327	.	-	.	transcript_id "DNTX_00117033";gene_id "XLOC_014143";exon_number "2"
chr18	StringTie	exon	5293972	5294824	.	-	.	transcript_id "DNTX_00117033";gene_id "XLOC_014143";exon_number "3"
chr18	StringTie	transcript	5289019	5296040	.	-	.	transcript_id "DNTX_00117454";gene_id "XLOC_014143";oId "RPE_Fetal.Tissue_00315069";class_code "=";tss_id "TSS60355";gene_name "ZBTB14";cmp_ref "ENST00000357006.8"
chr18	StringTie	exon	5289019	5292204	.	-	.	transcript_id "DNTX_00117454";gene_id "XLOC_014143";exon_number "1"
chr18	StringTie	exon	5293244	5293327	.	-	.	transcript_id "DNTX_00117454";gene_id "XLOC_014143";exon_number "2"
chr18	StringTie	exon	5293972	5294001	.	-	.	transcript_id "DNTX_00117454";gene_id "XLOC_014143";exon_number "3"
chr18	StringTie	exon	5295813	5296040	.	-	.	transcript_id "DNTX_00117454";gene_id "XLOC_014143";exon_number "4"
chr18	StringTie	transcript	5289020	5295702	.	-	.	transcript_id "DNTX_00117724";gene_id "XLOC_014143";oId "ESC_Stem.Cell.Line_00173982";class_code "=";tss_id "TSS60356";gene_name "ZBTB14";cmp_ref "ENST00000615385.4"
chr18	StringTie	exon	5289020	5292204	.	-	.	transcript_id "DNTX_00117724";gene_id "XLOC_014143";exon_number "1"
chr18	StringTie	exon	5293244	5293327	.	-	.	transcript_id "DNTX_00117724";gene_id "XLOC_014143";exon_number "2"
chr18	StringTie	exon	5293972	5294001	.	-	.	transcript_id "DNTX_00117724";gene_id "XLOC_014143";exon_number "3"
chr18	StringTie	exon	5295652	5295702	.	-	.	transcript_id "DNTX_00117724";gene_id "XLOC_014143";exon_number "4"
chr18	StringTie	transcript	5289487	5292158	.	-	.	transcript_id "DNTX_00119501";gene_id "XLOC_014143";oId "Cornea_Fetal.Tissue_00073651";class_code "c";tss_id "TSS60357";contained_in "DNTX_00117724";gene_name "ZBTB14";cmp_ref "ENST00000357006.8"
chr18	StringTie	exon	5289487	5292158	.	-	.	transcript_id "DNTX_00119501";gene_id "XLOC_014143";exon_number "1"
chr18	StringTie	transcript	5290858	5296195	.	-	.	transcript_id "DNTX_00117455";gene_id "XLOC_014143";oId "RPE_Fetal.Tissue_00315071";class_code "=";tss_id "TSS60358";gene_name "ZBTB14";cmp_ref "ENST00000400143.7"
chr18	StringTie	exon	5290858	5292204	.	-	.	transcript_id "DNTX_00117455";gene_id "XLOC_014143";exon_number "1"
chr18	StringTie	exon	5293244	5293327	.	-	.	transcript_id "DNTX_00117455";gene_id "XLOC_014143";exon_number "2"
chr18	StringTie	exon	5295813	5296195	.	-	.	transcript_id "DNTX_00117455";gene_id "XLOC_014143";exon_number "3"
chr18	StringTie	transcript	5291901	5294824	.	-	.	transcript_id "DNTX_00117725";gene_id "XLOC_014143";oId "ESC_Stem.Cell.Line_00173985";class_code "=";tss_id "TSS60353";gene_name "ZBTB14";cmp_ref "ENST00000578327.1"
chr18	StringTie	exon	5291901	5292204	.	-	.	transcript_id "DNTX_00117725";gene_id "XLOC_014143";exon_number "1"
chr18	StringTie	exon	5293244	5293327	.	-	.	transcript_id "DNTX_00117725";gene_id "XLOC_014143";exon_number "2"
chr18	StringTie	exon	5293972	5294001	.	-	.	transcript_id "DNTX_00117725";gene_id "XLOC_014143";exon_number "3"
chr18	StringTie	exon	5294801	5294824	.	-	.	transcript_id "DNTX_00117725";gene_id "XLOC_014143";exon_number "4"
chr18	StringTie	transcript	5292078	5293647	.	-	.	transcript_id "DNTX_00118775";gene_id "XLOC_014143";oId "Thyroid_00179458";class_code "=";tss_id "TSS60359";gene_name "ZBTB14";cmp_ref "ENST00000585253.1"
chr18	StringTie	exon	5292078	5292204	.	-	.	transcript_id "DNTX_00118775";gene_id "XLOC_014143";exon_number "1"
chr18	StringTie	exon	5293244	5293647	.	-	.	transcript_id "DNTX_00118775";gene_id "XLOC_014143";exon_number "2"
chr18	StringTie	transcript	5390546	5545047	.	-	.	transcript_id "DNTX_00120144";gene_id "XLOC_014144";oId "Retina_Fetal.Tissue_00541883";class_code "j";tss_id "TSS60360";gene_name "EPB41L3";cmp_ref "ENST00000341928.6"
chr18	StringTie	exon	5390546	5393478	.	-	.	transcript_id "DNTX_00120144";gene_id "XLOC_014144";exon_number "1"
chr18	StringTie	exon	5395067	5395147	.	-	.	transcript_id "DNTX_00120144";gene_id "XLOC_014144";exon_number "2"
chr18	StringTie	exon	5395609	5395707	.	-	.	transcript_id "DNTX_00120144";gene_id "XLOC_014144";exon_number "3"
chr18	StringTie	exon	5396201	5396332	.	-	.	transcript_id "DNTX_00120144";gene_id "XLOC_014144";exon_number "4"
chr18	StringTie	exon	5397058	5397426	.	-	.	transcript_id "DNTX_00120144";gene_id "XLOC_014144";exon_number "5"
chr18	StringTie	exon	5406777	5406968	.	-	.	transcript_id "DNTX_00120144";gene_id "XLOC_014144";exon_number "6"
chr18	StringTie	exon	5407701	5407736	.	-	.	transcript_id "DNTX_00120144";gene_id "XLOC_014144";exon_number "7"
chr18	StringTie	exon	5410566	5410619	.	-	.	transcript_id "DNTX_00120144";gene_id "XLOC_014144";exon_number "8"
chr18	StringTie	exon	5419711	5419931	.	-	.	transcript_id "DNTX_00120144";gene_id "XLOC_014144";exon_number "9"
chr18	StringTie	exon	5423378	5423553	.	-	.	transcript_id "DNTX_00120144";gene_id "XLOC_014144";exon_number "10"
chr18	StringTie	exon	5424262	5424359	.	-	.	transcript_id "DNTX_00120144";gene_id "XLOC_014144";exon_number "11"
chr18	StringTie	exon	5428313	5428465	.	-	.	transcript_id "DNTX_00120144";gene_id "XLOC_014144";exon_number "12"
chr18	StringTie	exon	5433469	5433556	.	-	.	transcript_id "DNTX_00120144";gene_id "XLOC_014144";exon_number "13"
chr18	StringTie	exon	5433903	5434121	.	-	.	transcript_id "DNTX_00120144";gene_id "XLOC_014144";exon_number "14"
chr18	StringTie	exon	5438035	5438110	.	-	.	transcript_id "DNTX_00120144";gene_id "XLOC_014144";exon_number "15"
chr18	StringTie	exon	5443838	5443880	.	-	.	transcript_id "DNTX_00120144";gene_id "XLOC_014144";exon_number "16"
chr18	StringTie	exon	5445140	5445244	.	-	.	transcript_id "DNTX_00120144";gene_id "XLOC_014144";exon_number "17"
chr18	StringTie	exon	5478241	5478438	.	-	.	transcript_id "DNTX_00120144";gene_id "XLOC_014144";exon_number "18"
chr18	StringTie	exon	5489001	5489194	.	-	.	transcript_id "DNTX_00120144";gene_id "XLOC_014144";exon_number "19"
chr18	StringTie	exon	5543913	5545047	.	-	.	transcript_id "DNTX_00120144";gene_id "XLOC_014144";exon_number "20"
chr18	StringTie	transcript	5391788	5630663	.	-	.	transcript_id "DNTX_00117916";gene_id "XLOC_014144";oId "Brain-CerebellarHemisphere_00193498";class_code "j";tss_id "TSS60361";gene_name "EPB41L3";cmp_ref "ENST00000341928.6"
chr18	StringTie	exon	5391788	5393478	.	-	.	transcript_id "DNTX_00117916";gene_id "XLOC_014144";exon_number "1"
chr18	StringTie	exon	5394677	5394793	.	-	.	transcript_id "DNTX_00117916";gene_id "XLOC_014144";exon_number "2"
chr18	StringTie	exon	5395067	5395147	.	-	.	transcript_id "DNTX_00117916";gene_id "XLOC_014144";exon_number "3"
chr18	StringTie	exon	5395609	5395707	.	-	.	transcript_id "DNTX_00117916";gene_id "XLOC_014144";exon_number "4"
chr18	StringTie	exon	5396201	5396332	.	-	.	transcript_id "DNTX_00117916";gene_id "XLOC_014144";exon_number "5"
chr18	StringTie	exon	5397058	5397426	.	-	.	transcript_id "DNTX_00117916";gene_id "XLOC_014144";exon_number "6"
chr18	StringTie	exon	5398021	5398143	.	-	.	transcript_id "DNTX_00117916";gene_id "XLOC_014144";exon_number "7"
chr18	StringTie	exon	5406777	5406968	.	-	.	transcript_id "DNTX_00117916";gene_id "XLOC_014144";exon_number "8"
chr18	StringTie	exon	5407701	5407736	.	-	.	transcript_id "DNTX_00117916";gene_id "XLOC_014144";exon_number "9"
chr18	StringTie	exon	5410566	5410619	.	-	.	transcript_id "DNTX_00117916";gene_id "XLOC_014144";exon_number "10"
chr18	StringTie	exon	5419711	5419931	.	-	.	transcript_id "DNTX_00117916";gene_id "XLOC_014144";exon_number "11"
chr18	StringTie	exon	5423378	5423553	.	-	.	transcript_id "DNTX_00117916";gene_id "XLOC_014144";exon_number "12"
chr18	StringTie	exon	5424262	5424359	.	-	.	transcript_id "DNTX_00117916";gene_id "XLOC_014144";exon_number "13"
chr18	StringTie	exon	5428313	5428465	.	-	.	transcript_id "DNTX_00117916";gene_id "XLOC_014144";exon_number "14"
chr18	StringTie	exon	5433469	5433556	.	-	.	transcript_id "DNTX_00117916";gene_id "XLOC_014144";exon_number "15"
chr18	StringTie	exon	5433903	5434121	.	-	.	transcript_id "DNTX_00117916";gene_id "XLOC_014144";exon_number "16"
chr18	StringTie	exon	5438035	5438110	.	-	.	transcript_id "DNTX_00117916";gene_id "XLOC_014144";exon_number "17"
chr18	StringTie	exon	5443838	5443880	.	-	.	transcript_id "DNTX_00117916";gene_id "XLOC_014144";exon_number "18"
chr18	StringTie	exon	5445140	5445244	.	-	.	transcript_id "DNTX_00117916";gene_id "XLOC_014144";exon_number "19"
chr18	StringTie	exon	5478241	5478438	.	-	.	transcript_id "DNTX_00117916";gene_id "XLOC_014144";exon_number "20"
chr18	StringTie	exon	5489001	5489161	.	-	.	transcript_id "DNTX_00117916";gene_id "XLOC_014144";exon_number "21"
chr18	StringTie	exon	5630377	5630663	.	-	.	transcript_id "DNTX_00117916";gene_id "XLOC_014144";exon_number "22"
chr18	StringTie	transcript	5392184	5630663	.	-	.	transcript_id "DNTX_00117917";gene_id "XLOC_014144";oId "Retina_Adult.Tissue_00614831";class_code "j";tss_id "TSS60361";gene_name "EPB41L3";cmp_ref "ENST00000341928.6"
chr18	StringTie	exon	5392184	5393478	.	-	.	transcript_id "DNTX_00117917";gene_id "XLOC_014144";exon_number "1"
chr18	StringTie	exon	5394677	5394793	.	-	.	transcript_id "DNTX_00117917";gene_id "XLOC_014144";exon_number "2"
chr18	StringTie	exon	5395067	5395147	.	-	.	transcript_id "DNTX_00117917";gene_id "XLOC_014144";exon_number "3"
chr18	StringTie	exon	5395609	5395707	.	-	.	transcript_id "DNTX_00117917";gene_id "XLOC_014144";exon_number "4"
chr18	StringTie	exon	5396201	5396332	.	-	.	transcript_id "DNTX_00117917";gene_id "XLOC_014144";exon_number "5"
chr18	StringTie	exon	5397058	5397426	.	-	.	transcript_id "DNTX_00117917";gene_id "XLOC_014144";exon_number "6"
chr18	StringTie	exon	5398021	5398143	.	-	.	transcript_id "DNTX_00117917";gene_id "XLOC_014144";exon_number "7"
chr18	StringTie	exon	5400969	5401043	.	-	.	transcript_id "DNTX_00117917";gene_id "XLOC_014144";exon_number "8"
chr18	StringTie	exon	5406777	5406968	.	-	.	transcript_id "DNTX_00117917";gene_id "XLOC_014144";exon_number "9"
chr18	StringTie	exon	5407701	5407736	.	-	.	transcript_id "DNTX_00117917";gene_id "XLOC_014144";exon_number "10"
chr18	StringTie	exon	5410566	5410619	.	-	.	transcript_id "DNTX_00117917";gene_id "XLOC_014144";exon_number "11"
chr18	StringTie	exon	5419711	5419877	.	-	.	transcript_id "DNTX_00117917";gene_id "XLOC_014144";exon_number "12"
chr18	StringTie	exon	5423378	5423553	.	-	.	transcript_id "DNTX_00117917";gene_id "XLOC_014144";exon_number "13"
chr18	StringTie	exon	5424262	5424359	.	-	.	transcript_id "DNTX_00117917";gene_id "XLOC_014144";exon_number "14"
chr18	StringTie	exon	5428313	5428465	.	-	.	transcript_id "DNTX_00117917";gene_id "XLOC_014144";exon_number "15"
chr18	StringTie	exon	5433469	5433556	.	-	.	transcript_id "DNTX_00117917";gene_id "XLOC_014144";exon_number "16"
chr18	StringTie	exon	5433903	5434121	.	-	.	transcript_id "DNTX_00117917";gene_id "XLOC_014144";exon_number "17"
chr18	StringTie	exon	5438035	5438110	.	-	.	transcript_id "DNTX_00117917";gene_id "XLOC_014144";exon_number "18"
chr18	StringTie	exon	5443838	5443880	.	-	.	transcript_id "DNTX_00117917";gene_id "XLOC_014144";exon_number "19"
chr18	StringTie	exon	5445140	5445244	.	-	.	transcript_id "DNTX_00117917";gene_id "XLOC_014144";exon_number "20"
chr18	StringTie	exon	5478241	5478438	.	-	.	transcript_id "DNTX_00117917";gene_id "XLOC_014144";exon_number "21"
chr18	StringTie	exon	5489001	5489161	.	-	.	transcript_id "DNTX_00117917";gene_id "XLOC_014144";exon_number "22"
chr18	StringTie	exon	5630377	5630663	.	-	.	transcript_id "DNTX_00117917";gene_id "XLOC_014144";exon_number "23"
chr18	StringTie	transcript	5392190	5630663	.	-	.	transcript_id "DNTX_00117918";gene_id "XLOC_014144";oId "Retina_Adult.Tissue_00610534";class_code "j";tss_id "TSS60361";gene_name "EPB41L3";cmp_ref "ENST00000341928.6"
chr18	StringTie	exon	5392190	5393478	.	-	.	transcript_id "DNTX_00117918";gene_id "XLOC_014144";exon_number "1"
chr18	StringTie	exon	5394677	5394793	.	-	.	transcript_id "DNTX_00117918";gene_id "XLOC_014144";exon_number "2"
chr18	StringTie	exon	5395067	5395147	.	-	.	transcript_id "DNTX_00117918";gene_id "XLOC_014144";exon_number "3"
chr18	StringTie	exon	5395609	5395707	.	-	.	transcript_id "DNTX_00117918";gene_id "XLOC_014144";exon_number "4"
chr18	StringTie	exon	5396201	5396332	.	-	.	transcript_id "DNTX_00117918";gene_id "XLOC_014144";exon_number "5"
chr18	StringTie	exon	5397058	5397426	.	-	.	transcript_id "DNTX_00117918";gene_id "XLOC_014144";exon_number "6"
chr18	StringTie	exon	5398021	5398143	.	-	.	transcript_id "DNTX_00117918";gene_id "XLOC_014144";exon_number "7"
chr18	StringTie	exon	5400969	5401043	.	-	.	transcript_id "DNTX_00117918";gene_id "XLOC_014144";exon_number "8"
chr18	StringTie	exon	5406777	5406968	.	-	.	transcript_id "DNTX_00117918";gene_id "XLOC_014144";exon_number "9"
chr18	StringTie	exon	5407701	5407736	.	-	.	transcript_id "DNTX_00117918";gene_id "XLOC_014144";exon_number "10"
chr18	StringTie	exon	5410566	5410619	.	-	.	transcript_id "DNTX_00117918";gene_id "XLOC_014144";exon_number "11"
chr18	StringTie	exon	5419711	5419931	.	-	.	transcript_id "DNTX_00117918";gene_id "XLOC_014144";exon_number "12"
chr18	StringTie	exon	5423378	5423553	.	-	.	transcript_id "DNTX_00117918";gene_id "XLOC_014144";exon_number "13"
chr18	StringTie	exon	5424262	5424359	.	-	.	transcript_id "DNTX_00117918";gene_id "XLOC_014144";exon_number "14"
chr18	StringTie	exon	5428313	5428465	.	-	.	transcript_id "DNTX_00117918";gene_id "XLOC_014144";exon_number "15"
chr18	StringTie	exon	5433469	5433556	.	-	.	transcript_id "DNTX_00117918";gene_id "XLOC_014144";exon_number "16"
chr18	StringTie	exon	5433903	5434121	.	-	.	transcript_id "DNTX_00117918";gene_id "XLOC_014144";exon_number "17"
chr18	StringTie	exon	5438035	5438110	.	-	.	transcript_id "DNTX_00117918";gene_id "XLOC_014144";exon_number "18"
chr18	StringTie	exon	5443838	5443880	.	-	.	transcript_id "DNTX_00117918";gene_id "XLOC_014144";exon_number "19"
chr18	StringTie	exon	5445140	5445244	.	-	.	transcript_id "DNTX_00117918";gene_id "XLOC_014144";exon_number "20"
chr18	StringTie	exon	5478241	5478438	.	-	.	transcript_id "DNTX_00117918";gene_id "XLOC_014144";exon_number "21"
chr18	StringTie	exon	5489001	5489161	.	-	.	transcript_id "DNTX_00117918";gene_id "XLOC_014144";exon_number "22"
chr18	StringTie	exon	5630377	5630663	.	-	.	transcript_id "DNTX_00117918";gene_id "XLOC_014144";exon_number "23"
chr18	StringTie	transcript	5392190	5630663	.	-	.	transcript_id "DNTX_00118344";gene_id "XLOC_014144";oId "SmallIntestine-TerminalIleum_00187199";class_code "j";tss_id "TSS60361";gene_name "EPB41L3";cmp_ref "ENST00000341928.6"
chr18	StringTie	exon	5392190	5393478	.	-	.	transcript_id "DNTX_00118344";gene_id "XLOC_014144";exon_number "1"
chr18	StringTie	exon	5395067	5395147	.	-	.	transcript_id "DNTX_00118344";gene_id "XLOC_014144";exon_number "2"
chr18	StringTie	exon	5395609	5395707	.	-	.	transcript_id "DNTX_00118344";gene_id "XLOC_014144";exon_number "3"
chr18	StringTie	exon	5396201	5396332	.	-	.	transcript_id "DNTX_00118344";gene_id "XLOC_014144";exon_number "4"
chr18	StringTie	exon	5397058	5397426	.	-	.	transcript_id "DNTX_00118344";gene_id "XLOC_014144";exon_number "5"
chr18	StringTie	exon	5406777	5406968	.	-	.	transcript_id "DNTX_00118344";gene_id "XLOC_014144";exon_number "6"
chr18	StringTie	exon	5410566	5410619	.	-	.	transcript_id "DNTX_00118344";gene_id "XLOC_014144";exon_number "7"
chr18	StringTie	exon	5419711	5419931	.	-	.	transcript_id "DNTX_00118344";gene_id "XLOC_014144";exon_number "8"
chr18	StringTie	exon	5423378	5423553	.	-	.	transcript_id "DNTX_00118344";gene_id "XLOC_014144";exon_number "9"
chr18	StringTie	exon	5424262	5424359	.	-	.	transcript_id "DNTX_00118344";gene_id "XLOC_014144";exon_number "10"
chr18	StringTie	exon	5428313	5428465	.	-	.	transcript_id "DNTX_00118344";gene_id "XLOC_014144";exon_number "11"
chr18	StringTie	exon	5433469	5433556	.	-	.	transcript_id "DNTX_00118344";gene_id "XLOC_014144";exon_number "12"
chr18	StringTie	exon	5433903	5434121	.	-	.	transcript_id "DNTX_00118344";gene_id "XLOC_014144";exon_number "13"
chr18	StringTie	exon	5438035	5438110	.	-	.	transcript_id "DNTX_00118344";gene_id "XLOC_014144";exon_number "14"
chr18	StringTie	exon	5443838	5443880	.	-	.	transcript_id "DNTX_00118344";gene_id "XLOC_014144";exon_number "15"
chr18	StringTie	exon	5445140	5445244	.	-	.	transcript_id "DNTX_00118344";gene_id "XLOC_014144";exon_number "16"
chr18	StringTie	exon	5478241	5478438	.	-	.	transcript_id "DNTX_00118344";gene_id "XLOC_014144";exon_number "17"
chr18	StringTie	exon	5489001	5489161	.	-	.	transcript_id "DNTX_00118344";gene_id "XLOC_014144";exon_number "18"
chr18	StringTie	exon	5630377	5630663	.	-	.	transcript_id "DNTX_00118344";gene_id "XLOC_014144";exon_number "19"
chr18	StringTie	transcript	5392270	5630663	.	-	.	transcript_id "DNTX_00117919";gene_id "XLOC_014144";oId "Retina_Adult.Tissue_00612866";class_code "j";tss_id "TSS60361";gene_name "EPB41L3";cmp_ref "ENST00000341928.6"
chr18	StringTie	exon	5392270	5393478	.	-	.	transcript_id "DNTX_00117919";gene_id "XLOC_014144";exon_number "1"
chr18	StringTie	exon	5395067	5395147	.	-	.	transcript_id "DNTX_00117919";gene_id "XLOC_014144";exon_number "2"
chr18	StringTie	exon	5395609	5395707	.	-	.	transcript_id "DNTX_00117919";gene_id "XLOC_014144";exon_number "3"
chr18	StringTie	exon	5396201	5396332	.	-	.	transcript_id "DNTX_00117919";gene_id "XLOC_014144";exon_number "4"
chr18	StringTie	exon	5397058	5397426	.	-	.	transcript_id "DNTX_00117919";gene_id "XLOC_014144";exon_number "5"
chr18	StringTie	exon	5398021	5398143	.	-	.	transcript_id "DNTX_00117919";gene_id "XLOC_014144";exon_number "6"
chr18	StringTie	exon	5400969	5401043	.	-	.	transcript_id "DNTX_00117919";gene_id "XLOC_014144";exon_number "7"
chr18	StringTie	exon	5406777	5406968	.	-	.	transcript_id "DNTX_00117919";gene_id "XLOC_014144";exon_number "8"
chr18	StringTie	exon	5407701	5407736	.	-	.	transcript_id "DNTX_00117919";gene_id "XLOC_014144";exon_number "9"
chr18	StringTie	exon	5410566	5410619	.	-	.	transcript_id "DNTX_00117919";gene_id "XLOC_014144";exon_number "10"
chr18	StringTie	exon	5419711	5419931	.	-	.	transcript_id "DNTX_00117919";gene_id "XLOC_014144";exon_number "11"
chr18	StringTie	exon	5423378	5423553	.	-	.	transcript_id "DNTX_00117919";gene_id "XLOC_014144";exon_number "12"
chr18	StringTie	exon	5424262	5424359	.	-	.	transcript_id "DNTX_00117919";gene_id "XLOC_014144";exon_number "13"
chr18	StringTie	exon	5428313	5428465	.	-	.	transcript_id "DNTX_00117919";gene_id "XLOC_014144";exon_number "14"
chr18	StringTie	exon	5433469	5433556	.	-	.	transcript_id "DNTX_00117919";gene_id "XLOC_014144";exon_number "15"
chr18	StringTie	exon	5433903	5434121	.	-	.	transcript_id "DNTX_00117919";gene_id "XLOC_014144";exon_number "16"
chr18	StringTie	exon	5438035	5438110	.	-	.	transcript_id "DNTX_00117919";gene_id "XLOC_014144";exon_number "17"
chr18	StringTie	exon	5443838	5443880	.	-	.	transcript_id "DNTX_00117919";gene_id "XLOC_014144";exon_number "18"
chr18	StringTie	exon	5445140	5445244	.	-	.	transcript_id "DNTX_00117919";gene_id "XLOC_014144";exon_number "19"
chr18	StringTie	exon	5478241	5478438	.	-	.	transcript_id "DNTX_00117919";gene_id "XLOC_014144";exon_number "20"
chr18	StringTie	exon	5489001	5489161	.	-	.	transcript_id "DNTX_00117919";gene_id "XLOC_014144";exon_number "21"
chr18	StringTie	exon	5630377	5630663	.	-	.	transcript_id "DNTX_00117919";gene_id "XLOC_014144";exon_number "22"
chr18	StringTie	transcript	5392299	5489194	.	-	.	transcript_id "DNTX_00117458";gene_id "XLOC_014144";oId "Brain-Amygdala_00192030";class_code "c";tss_id "TSS60367";gene_name "EPB41L3";cmp_ref "ENST00000540638.6"
chr18	StringTie	exon	5392299	5393478	.	-	.	transcript_id "DNTX_00117458";gene_id "XLOC_014144";exon_number "1"
chr18	StringTie	exon	5394677	5394793	.	-	.	transcript_id "DNTX_00117458";gene_id "XLOC_014144";exon_number "2"
chr18	StringTie	exon	5395067	5395147	.	-	.	transcript_id "DNTX_00117458";gene_id "XLOC_014144";exon_number "3"
chr18	StringTie	exon	5395609	5395707	.	-	.	transcript_id "DNTX_00117458";gene_id "XLOC_014144";exon_number "4"
chr18	StringTie	exon	5396201	5396332	.	-	.	transcript_id "DNTX_00117458";gene_id "XLOC_014144";exon_number "5"
chr18	StringTie	exon	5397058	5397426	.	-	.	transcript_id "DNTX_00117458";gene_id "XLOC_014144";exon_number "6"
chr18	StringTie	exon	5406777	5406968	.	-	.	transcript_id "DNTX_00117458";gene_id "XLOC_014144";exon_number "7"
chr18	StringTie	exon	5410566	5410619	.	-	.	transcript_id "DNTX_00117458";gene_id "XLOC_014144";exon_number "8"
chr18	StringTie	exon	5419711	5419931	.	-	.	transcript_id "DNTX_00117458";gene_id "XLOC_014144";exon_number "9"
chr18	StringTie	exon	5423378	5423553	.	-	.	transcript_id "DNTX_00117458";gene_id "XLOC_014144";exon_number "10"
chr18	StringTie	exon	5424262	5424359	.	-	.	transcript_id "DNTX_00117458";gene_id "XLOC_014144";exon_number "11"
chr18	StringTie	exon	5428313	5428465	.	-	.	transcript_id "DNTX_00117458";gene_id "XLOC_014144";exon_number "12"
chr18	StringTie	exon	5433469	5433556	.	-	.	transcript_id "DNTX_00117458";gene_id "XLOC_014144";exon_number "13"
chr18	StringTie	exon	5433903	5434121	.	-	.	transcript_id "DNTX_00117458";gene_id "XLOC_014144";exon_number "14"
chr18	StringTie	exon	5438035	5438110	.	-	.	transcript_id "DNTX_00117458";gene_id "XLOC_014144";exon_number "15"
chr18	StringTie	exon	5443838	5443880	.	-	.	transcript_id "DNTX_00117458";gene_id "XLOC_014144";exon_number "16"
chr18	StringTie	exon	5445140	5445244	.	-	.	transcript_id "DNTX_00117458";gene_id "XLOC_014144";exon_number "17"
chr18	StringTie	exon	5478241	5478438	.	-	.	transcript_id "DNTX_00117458";gene_id "XLOC_014144";exon_number "18"
chr18	StringTie	exon	5489001	5489194	.	-	.	transcript_id "DNTX_00117458";gene_id "XLOC_014144";exon_number "19"
chr18	StringTie	transcript	5392367	5630663	.	-	.	transcript_id "DNTX_00117920";gene_id "XLOC_014144";oId "Retina_Adult.Tissue_00611520";class_code "j";tss_id "TSS60361";gene_name "EPB41L3";cmp_ref "ENST00000341928.6"
chr18	StringTie	exon	5392367	5393478	.	-	.	transcript_id "DNTX_00117920";gene_id "XLOC_014144";exon_number "1"
chr18	StringTie	exon	5395067	5395147	.	-	.	transcript_id "DNTX_00117920";gene_id "XLOC_014144";exon_number "2"
chr18	StringTie	exon	5395609	5395707	.	-	.	transcript_id "DNTX_00117920";gene_id "XLOC_014144";exon_number "3"
chr18	StringTie	exon	5396201	5396332	.	-	.	transcript_id "DNTX_00117920";gene_id "XLOC_014144";exon_number "4"
chr18	StringTie	exon	5397058	5397426	.	-	.	transcript_id "DNTX_00117920";gene_id "XLOC_014144";exon_number "5"
chr18	StringTie	exon	5398021	5398143	.	-	.	transcript_id "DNTX_00117920";gene_id "XLOC_014144";exon_number "6"
chr18	StringTie	exon	5406777	5406968	.	-	.	transcript_id "DNTX_00117920";gene_id "XLOC_014144";exon_number "7"
chr18	StringTie	exon	5407701	5407736	.	-	.	transcript_id "DNTX_00117920";gene_id "XLOC_014144";exon_number "8"
chr18	StringTie	exon	5410566	5410619	.	-	.	transcript_id "DNTX_00117920";gene_id "XLOC_014144";exon_number "9"
chr18	StringTie	exon	5419711	5419931	.	-	.	transcript_id "DNTX_00117920";gene_id "XLOC_014144";exon_number "10"
chr18	StringTie	exon	5423378	5423553	.	-	.	transcript_id "DNTX_00117920";gene_id "XLOC_014144";exon_number "11"
chr18	StringTie	exon	5424262	5424359	.	-	.	transcript_id "DNTX_00117920";gene_id "XLOC_014144";exon_number "12"
chr18	StringTie	exon	5428313	5428465	.	-	.	transcript_id "DNTX_00117920";gene_id "XLOC_014144";exon_number "13"
chr18	StringTie	exon	5433469	5433556	.	-	.	transcript_id "DNTX_00117920";gene_id "XLOC_014144";exon_number "14"
chr18	StringTie	exon	5433903	5434121	.	-	.	transcript_id "DNTX_00117920";gene_id "XLOC_014144";exon_number "15"
chr18	StringTie	exon	5438035	5438110	.	-	.	transcript_id "DNTX_00117920";gene_id "XLOC_014144";exon_number "16"
chr18	StringTie	exon	5443838	5443880	.	-	.	transcript_id "DNTX_00117920";gene_id "XLOC_014144";exon_number "17"
chr18	StringTie	exon	5445140	5445244	.	-	.	transcript_id "DNTX_00117920";gene_id "XLOC_014144";exon_number "18"
chr18	StringTie	exon	5478241	5478438	.	-	.	transcript_id "DNTX_00117920";gene_id "XLOC_014144";exon_number "19"
chr18	StringTie	exon	5489001	5489161	.	-	.	transcript_id "DNTX_00117920";gene_id "XLOC_014144";exon_number "20"
chr18	StringTie	exon	5630377	5630663	.	-	.	transcript_id "DNTX_00117920";gene_id "XLOC_014144";exon_number "21"
chr18	StringTie	transcript	5392379	5478438	.	-	.	transcript_id "DNTX_00120145";gene_id "XLOC_014144";oId "Retina_Fetal.Tissue_00540211";class_code "j";tss_id "TSS60370";contained_in "DNTX_00119848";gene_name "EPB41L3";cmp_ref "ENST00000341928.6"
chr18	StringTie	exon	5392379	5393478	.	-	.	transcript_id "DNTX_00120145";gene_id "XLOC_014144";exon_number "1"
chr18	StringTie	exon	5394677	5394793	.	-	.	transcript_id "DNTX_00120145";gene_id "XLOC_014144";exon_number "2"
chr18	StringTie	exon	5395067	5395147	.	-	.	transcript_id "DNTX_00120145";gene_id "XLOC_014144";exon_number "3"
chr18	StringTie	exon	5395609	5395707	.	-	.	transcript_id "DNTX_00120145";gene_id "XLOC_014144";exon_number "4"
chr18	StringTie	exon	5396201	5396332	.	-	.	transcript_id "DNTX_00120145";gene_id "XLOC_014144";exon_number "5"
chr18	StringTie	exon	5397058	5397426	.	-	.	transcript_id "DNTX_00120145";gene_id "XLOC_014144";exon_number "6"
chr18	StringTie	exon	5406777	5406968	.	-	.	transcript_id "DNTX_00120145";gene_id "XLOC_014144";exon_number "7"
chr18	StringTie	exon	5407701	5407736	.	-	.	transcript_id "DNTX_00120145";gene_id "XLOC_014144";exon_number "8"
chr18	StringTie	exon	5410566	5410619	.	-	.	transcript_id "DNTX_00120145";gene_id "XLOC_014144";exon_number "9"
chr18	StringTie	exon	5419711	5419931	.	-	.	transcript_id "DNTX_00120145";gene_id "XLOC_014144";exon_number "10"
chr18	StringTie	exon	5423378	5423553	.	-	.	transcript_id "DNTX_00120145";gene_id "XLOC_014144";exon_number "11"
chr18	StringTie	exon	5424262	5424359	.	-	.	transcript_id "DNTX_00120145";gene_id "XLOC_014144";exon_number "12"
chr18	StringTie	exon	5428313	5428465	.	-	.	transcript_id "DNTX_00120145";gene_id "XLOC_014144";exon_number "13"
chr18	StringTie	exon	5433469	5433556	.	-	.	transcript_id "DNTX_00120145";gene_id "XLOC_014144";exon_number "14"
chr18	StringTie	exon	5433903	5434121	.	-	.	transcript_id "DNTX_00120145";gene_id "XLOC_014144";exon_number "15"
chr18	StringTie	exon	5438035	5438110	.	-	.	transcript_id "DNTX_00120145";gene_id "XLOC_014144";exon_number "16"
chr18	StringTie	exon	5443838	5443880	.	-	.	transcript_id "DNTX_00120145";gene_id "XLOC_014144";exon_number "17"
chr18	StringTie	exon	5445140	5445244	.	-	.	transcript_id "DNTX_00120145";gene_id "XLOC_014144";exon_number "18"
chr18	StringTie	exon	5478241	5478438	.	-	.	transcript_id "DNTX_00120145";gene_id "XLOC_014144";exon_number "19"
chr18	StringTie	transcript	5392379	5544229	.	-	.	transcript_id "DNTX_00118083";gene_id "XLOC_014144";oId "RPE_Adult.Tissue_00272654";class_code "j";tss_id "TSS60365";gene_name "EPB41L3";cmp_ref "ENST00000341928.6"
chr18	StringTie	exon	5392379	5393478	.	-	.	transcript_id "DNTX_00118083";gene_id "XLOC_014144";exon_number "1"
chr18	StringTie	exon	5394677	5394793	.	-	.	transcript_id "DNTX_00118083";gene_id "XLOC_014144";exon_number "2"
chr18	StringTie	exon	5395067	5395147	.	-	.	transcript_id "DNTX_00118083";gene_id "XLOC_014144";exon_number "3"
chr18	StringTie	exon	5395609	5395707	.	-	.	transcript_id "DNTX_00118083";gene_id "XLOC_014144";exon_number "4"
chr18	StringTie	exon	5396201	5396332	.	-	.	transcript_id "DNTX_00118083";gene_id "XLOC_014144";exon_number "5"
chr18	StringTie	exon	5397058	5397426	.	-	.	transcript_id "DNTX_00118083";gene_id "XLOC_014144";exon_number "6"
chr18	StringTie	exon	5406777	5406968	.	-	.	transcript_id "DNTX_00118083";gene_id "XLOC_014144";exon_number "7"
chr18	StringTie	exon	5410566	5410619	.	-	.	transcript_id "DNTX_00118083";gene_id "XLOC_014144";exon_number "8"
chr18	StringTie	exon	5419711	5419877	.	-	.	transcript_id "DNTX_00118083";gene_id "XLOC_014144";exon_number "9"
chr18	StringTie	exon	5423378	5423553	.	-	.	transcript_id "DNTX_00118083";gene_id "XLOC_014144";exon_number "10"
chr18	StringTie	exon	5424262	5424359	.	-	.	transcript_id "DNTX_00118083";gene_id "XLOC_014144";exon_number "11"
chr18	StringTie	exon	5428313	5428465	.	-	.	transcript_id "DNTX_00118083";gene_id "XLOC_014144";exon_number "12"
chr18	StringTie	exon	5433469	5433556	.	-	.	transcript_id "DNTX_00118083";gene_id "XLOC_014144";exon_number "13"
chr18	StringTie	exon	5433903	5434121	.	-	.	transcript_id "DNTX_00118083";gene_id "XLOC_014144";exon_number "14"
chr18	StringTie	exon	5438035	5438110	.	-	.	transcript_id "DNTX_00118083";gene_id "XLOC_014144";exon_number "15"
chr18	StringTie	exon	5443838	5443880	.	-	.	transcript_id "DNTX_00118083";gene_id "XLOC_014144";exon_number "16"
chr18	StringTie	exon	5445140	5445244	.	-	.	transcript_id "DNTX_00118083";gene_id "XLOC_014144";exon_number "17"
chr18	StringTie	exon	5478241	5478438	.	-	.	transcript_id "DNTX_00118083";gene_id "XLOC_014144";exon_number "18"
chr18	StringTie	exon	5489001	5489194	.	-	.	transcript_id "DNTX_00118083";gene_id "XLOC_014144";exon_number "19"
chr18	StringTie	exon	5543913	5544229	.	-	.	transcript_id "DNTX_00118083";gene_id "XLOC_014144";exon_number "20"
chr18	StringTie	transcript	5392379	5545871	.	-	.	transcript_id "DNTX_00117921";gene_id "XLOC_014144";oId "Retina_Adult.Tissue_00614345";class_code "j";tss_id "TSS60376";gene_name "EPB41L3";cmp_ref "ENST00000341928.6"
chr18	StringTie	exon	5392379	5393478	.	-	.	transcript_id "DNTX_00117921";gene_id "XLOC_014144";exon_number "1"
chr18	StringTie	exon	5395067	5395147	.	-	.	transcript_id "DNTX_00117921";gene_id "XLOC_014144";exon_number "2"
chr18	StringTie	exon	5395609	5395707	.	-	.	transcript_id "DNTX_00117921";gene_id "XLOC_014144";exon_number "3"
chr18	StringTie	exon	5396201	5396332	.	-	.	transcript_id "DNTX_00117921";gene_id "XLOC_014144";exon_number "4"
chr18	StringTie	exon	5397058	5397426	.	-	.	transcript_id "DNTX_00117921";gene_id "XLOC_014144";exon_number "5"
chr18	StringTie	exon	5398021	5398143	.	-	.	transcript_id "DNTX_00117921";gene_id "XLOC_014144";exon_number "6"
chr18	StringTie	exon	5406777	5406968	.	-	.	transcript_id "DNTX_00117921";gene_id "XLOC_014144";exon_number "7"
chr18	StringTie	exon	5407701	5407736	.	-	.	transcript_id "DNTX_00117921";gene_id "XLOC_014144";exon_number "8"
chr18	StringTie	exon	5410566	5410619	.	-	.	transcript_id "DNTX_00117921";gene_id "XLOC_014144";exon_number "9"
chr18	StringTie	exon	5419711	5419931	.	-	.	transcript_id "DNTX_00117921";gene_id "XLOC_014144";exon_number "10"
chr18	StringTie	exon	5423378	5423553	.	-	.	transcript_id "DNTX_00117921";gene_id "XLOC_014144";exon_number "11"
chr18	StringTie	exon	5424262	5424359	.	-	.	transcript_id "DNTX_00117921";gene_id "XLOC_014144";exon_number "12"
chr18	StringTie	exon	5428313	5428465	.	-	.	transcript_id "DNTX_00117921";gene_id "XLOC_014144";exon_number "13"
chr18	StringTie	exon	5433469	5433556	.	-	.	transcript_id "DNTX_00117921";gene_id "XLOC_014144";exon_number "14"
chr18	StringTie	exon	5433903	5434121	.	-	.	transcript_id "DNTX_00117921";gene_id "XLOC_014144";exon_number "15"
chr18	StringTie	exon	5438035	5438110	.	-	.	transcript_id "DNTX_00117921";gene_id "XLOC_014144";exon_number "16"
chr18	StringTie	exon	5443838	5443880	.	-	.	transcript_id "DNTX_00117921";gene_id "XLOC_014144";exon_number "17"
chr18	StringTie	exon	5445140	5445244	.	-	.	transcript_id "DNTX_00117921";gene_id "XLOC_014144";exon_number "18"
chr18	StringTie	exon	5478241	5478438	.	-	.	transcript_id "DNTX_00117921";gene_id "XLOC_014144";exon_number "19"
chr18	StringTie	exon	5489001	5489194	.	-	.	transcript_id "DNTX_00117921";gene_id "XLOC_014144";exon_number "20"
chr18	StringTie	exon	5543913	5545871	.	-	.	transcript_id "DNTX_00117921";gene_id "XLOC_014144";exon_number "21"
chr18	StringTie	transcript	5392379	5630685	.	-	.	transcript_id "DNTX_00117922";gene_id "XLOC_014144";oId "Retina_Adult.Tissue_00613538";class_code "j";tss_id "TSS60361";gene_name "EPB41L3";cmp_ref "ENST00000341928.6"
chr18	StringTie	exon	5392379	5393478	.	-	.	transcript_id "DNTX_00117922";gene_id "XLOC_014144";exon_number "1"
chr18	StringTie	exon	5395067	5395147	.	-	.	transcript_id "DNTX_00117922";gene_id "XLOC_014144";exon_number "2"
chr18	StringTie	exon	5395609	5395707	.	-	.	transcript_id "DNTX_00117922";gene_id "XLOC_014144";exon_number "3"
chr18	StringTie	exon	5396201	5396332	.	-	.	transcript_id "DNTX_00117922";gene_id "XLOC_014144";exon_number "4"
chr18	StringTie	exon	5397058	5397426	.	-	.	transcript_id "DNTX_00117922";gene_id "XLOC_014144";exon_number "5"
chr18	StringTie	exon	5398021	5398143	.	-	.	transcript_id "DNTX_00117922";gene_id "XLOC_014144";exon_number "6"
chr18	StringTie	exon	5400969	5401043	.	-	.	transcript_id "DNTX_00117922";gene_id "XLOC_014144";exon_number "7"
chr18	StringTie	exon	5406777	5406968	.	-	.	transcript_id "DNTX_00117922";gene_id "XLOC_014144";exon_number "8"
chr18	StringTie	exon	5407701	5407736	.	-	.	transcript_id "DNTX_00117922";gene_id "XLOC_014144";exon_number "9"
chr18	StringTie	exon	5410566	5410619	.	-	.	transcript_id "DNTX_00117922";gene_id "XLOC_014144";exon_number "10"
chr18	StringTie	exon	5419711	5419877	.	-	.	transcript_id "DNTX_00117922";gene_id "XLOC_014144";exon_number "11"
chr18	StringTie	exon	5423378	5423553	.	-	.	transcript_id "DNTX_00117922";gene_id "XLOC_014144";exon_number "12"
chr18	StringTie	exon	5424262	5424359	.	-	.	transcript_id "DNTX_00117922";gene_id "XLOC_014144";exon_number "13"
chr18	StringTie	exon	5428313	5428465	.	-	.	transcript_id "DNTX_00117922";gene_id "XLOC_014144";exon_number "14"
chr18	StringTie	exon	5433469	5433556	.	-	.	transcript_id "DNTX_00117922";gene_id "XLOC_014144";exon_number "15"
chr18	StringTie	exon	5433903	5434121	.	-	.	transcript_id "DNTX_00117922";gene_id "XLOC_014144";exon_number "16"
chr18	StringTie	exon	5438035	5438110	.	-	.	transcript_id "DNTX_00117922";gene_id "XLOC_014144";exon_number "17"
chr18	StringTie	exon	5443838	5443880	.	-	.	transcript_id "DNTX_00117922";gene_id "XLOC_014144";exon_number "18"
chr18	StringTie	exon	5445140	5445244	.	-	.	transcript_id "DNTX_00117922";gene_id "XLOC_014144";exon_number "19"
chr18	StringTie	exon	5478241	5478438	.	-	.	transcript_id "DNTX_00117922";gene_id "XLOC_014144";exon_number "20"
chr18	StringTie	exon	5489001	5489161	.	-	.	transcript_id "DNTX_00117922";gene_id "XLOC_014144";exon_number "21"
chr18	StringTie	exon	5630377	5630685	.	-	.	transcript_id "DNTX_00117922";gene_id "XLOC_014144";exon_number "22"
chr18	StringTie	transcript	5392381	5540556	.	-	.	transcript_id "DNTX_00117726";gene_id "XLOC_014144";oId "ESC_Stem.Cell.Line_00175843";class_code "=";tss_id "TSS60372";gene_name "EPB41L3";cmp_ref "ENST00000544123.5"
chr18	StringTie	exon	5392381	5393478	.	-	.	transcript_id "DNTX_00117726";gene_id "XLOC_014144";exon_number "1"
chr18	StringTie	exon	5395067	5395147	.	-	.	transcript_id "DNTX_00117726";gene_id "XLOC_014144";exon_number "2"
chr18	StringTie	exon	5395609	5395707	.	-	.	transcript_id "DNTX_00117726";gene_id "XLOC_014144";exon_number "3"
chr18	StringTie	exon	5396201	5396332	.	-	.	transcript_id "DNTX_00117726";gene_id "XLOC_014144";exon_number "4"
chr18	StringTie	exon	5397058	5397426	.	-	.	transcript_id "DNTX_00117726";gene_id "XLOC_014144";exon_number "5"
chr18	StringTie	exon	5398021	5398143	.	-	.	transcript_id "DNTX_00117726";gene_id "XLOC_014144";exon_number "6"
chr18	StringTie	exon	5406777	5406968	.	-	.	transcript_id "DNTX_00117726";gene_id "XLOC_014144";exon_number "7"
chr18	StringTie	exon	5407701	5407736	.	-	.	transcript_id "DNTX_00117726";gene_id "XLOC_014144";exon_number "8"
chr18	StringTie	exon	5410566	5410619	.	-	.	transcript_id "DNTX_00117726";gene_id "XLOC_014144";exon_number "9"
chr18	StringTie	exon	5419711	5419931	.	-	.	transcript_id "DNTX_00117726";gene_id "XLOC_014144";exon_number "10"
chr18	StringTie	exon	5423378	5423553	.	-	.	transcript_id "DNTX_00117726";gene_id "XLOC_014144";exon_number "11"
chr18	StringTie	exon	5424262	5424359	.	-	.	transcript_id "DNTX_00117726";gene_id "XLOC_014144";exon_number "12"
chr18	StringTie	exon	5428313	5428465	.	-	.	transcript_id "DNTX_00117726";gene_id "XLOC_014144";exon_number "13"
chr18	StringTie	exon	5433469	5433556	.	-	.	transcript_id "DNTX_00117726";gene_id "XLOC_014144";exon_number "14"
chr18	StringTie	exon	5433903	5434121	.	-	.	transcript_id "DNTX_00117726";gene_id "XLOC_014144";exon_number "15"
chr18	StringTie	exon	5438035	5438110	.	-	.	transcript_id "DNTX_00117726";gene_id "XLOC_014144";exon_number "16"
chr18	StringTie	exon	5443838	5443880	.	-	.	transcript_id "DNTX_00117726";gene_id "XLOC_014144";exon_number "17"
chr18	StringTie	exon	5445140	5445244	.	-	.	transcript_id "DNTX_00117726";gene_id "XLOC_014144";exon_number "18"
chr18	StringTie	exon	5478241	5478438	.	-	.	transcript_id "DNTX_00117726";gene_id "XLOC_014144";exon_number "19"
chr18	StringTie	exon	5489001	5489194	.	-	.	transcript_id "DNTX_00117726";gene_id "XLOC_014144";exon_number "20"
chr18	StringTie	exon	5540340	5540556	.	-	.	transcript_id "DNTX_00117726";gene_id "XLOC_014144";exon_number "21"
chr18	StringTie	transcript	5392381	5544310	.	-	.	transcript_id "DNTX_00117923";gene_id "XLOC_014144";oId "Retina_Adult.Tissue_00610529";class_code "=";tss_id "TSS60365";gene_name "EPB41L3";cmp_ref "ENST00000342933.7"
chr18	StringTie	exon	5392381	5393478	.	-	.	transcript_id "DNTX_00117923";gene_id "XLOC_014144";exon_number "1"
chr18	StringTie	exon	5394677	5394793	.	-	.	transcript_id "DNTX_00117923";gene_id "XLOC_014144";exon_number "2"
chr18	StringTie	exon	5395067	5395147	.	-	.	transcript_id "DNTX_00117923";gene_id "XLOC_014144";exon_number "3"
chr18	StringTie	exon	5395609	5395707	.	-	.	transcript_id "DNTX_00117923";gene_id "XLOC_014144";exon_number "4"
chr18	StringTie	exon	5396201	5396332	.	-	.	transcript_id "DNTX_00117923";gene_id "XLOC_014144";exon_number "5"
chr18	StringTie	exon	5397058	5397426	.	-	.	transcript_id "DNTX_00117923";gene_id "XLOC_014144";exon_number "6"
chr18	StringTie	exon	5398021	5398143	.	-	.	transcript_id "DNTX_00117923";gene_id "XLOC_014144";exon_number "7"
chr18	StringTie	exon	5406777	5406968	.	-	.	transcript_id "DNTX_00117923";gene_id "XLOC_014144";exon_number "8"
chr18	StringTie	exon	5407701	5407736	.	-	.	transcript_id "DNTX_00117923";gene_id "XLOC_014144";exon_number "9"
chr18	StringTie	exon	5410566	5410619	.	-	.	transcript_id "DNTX_00117923";gene_id "XLOC_014144";exon_number "10"
chr18	StringTie	exon	5419711	5419931	.	-	.	transcript_id "DNTX_00117923";gene_id "XLOC_014144";exon_number "11"
chr18	StringTie	exon	5423378	5423553	.	-	.	transcript_id "DNTX_00117923";gene_id "XLOC_014144";exon_number "12"
chr18	StringTie	exon	5424262	5424359	.	-	.	transcript_id "DNTX_00117923";gene_id "XLOC_014144";exon_number "13"
chr18	StringTie	exon	5428313	5428465	.	-	.	transcript_id "DNTX_00117923";gene_id "XLOC_014144";exon_number "14"
chr18	StringTie	exon	5433469	5433556	.	-	.	transcript_id "DNTX_00117923";gene_id "XLOC_014144";exon_number "15"
chr18	StringTie	exon	5433903	5434121	.	-	.	transcript_id "DNTX_00117923";gene_id "XLOC_014144";exon_number "16"
chr18	StringTie	exon	5438035	5438110	.	-	.	transcript_id "DNTX_00117923";gene_id "XLOC_014144";exon_number "17"
chr18	StringTie	exon	5443838	5443880	.	-	.	transcript_id "DNTX_00117923";gene_id "XLOC_014144";exon_number "18"
chr18	StringTie	exon	5445140	5445244	.	-	.	transcript_id "DNTX_00117923";gene_id "XLOC_014144";exon_number "19"
chr18	StringTie	exon	5478241	5478438	.	-	.	transcript_id "DNTX_00117923";gene_id "XLOC_014144";exon_number "20"
chr18	StringTie	exon	5489001	5489194	.	-	.	transcript_id "DNTX_00117923";gene_id "XLOC_014144";exon_number "21"
chr18	StringTie	exon	5543913	5544310	.	-	.	transcript_id "DNTX_00117923";gene_id "XLOC_014144";exon_number "22"
chr18	StringTie	transcript	5392384	5544242	.	-	.	transcript_id "DNTX_00117924";gene_id "XLOC_014144";oId "Retina_Adult.Tissue_00610530";class_code "=";tss_id "TSS60365";gene_name "EPB41L3";cmp_ref "ENST00000341928.6"
chr18	StringTie	exon	5392384	5393478	.	-	.	transcript_id "DNTX_00117924";gene_id "XLOC_014144";exon_number "1"
chr18	StringTie	exon	5394677	5394793	.	-	.	transcript_id "DNTX_00117924";gene_id "XLOC_014144";exon_number "2"
chr18	StringTie	exon	5395067	5395147	.	-	.	transcript_id "DNTX_00117924";gene_id "XLOC_014144";exon_number "3"
chr18	StringTie	exon	5395609	5395707	.	-	.	transcript_id "DNTX_00117924";gene_id "XLOC_014144";exon_number "4"
chr18	StringTie	exon	5396201	5396332	.	-	.	transcript_id "DNTX_00117924";gene_id "XLOC_014144";exon_number "5"
chr18	StringTie	exon	5397058	5397426	.	-	.	transcript_id "DNTX_00117924";gene_id "XLOC_014144";exon_number "6"
chr18	StringTie	exon	5398021	5398143	.	-	.	transcript_id "DNTX_00117924";gene_id "XLOC_014144";exon_number "7"
chr18	StringTie	exon	5406777	5406968	.	-	.	transcript_id "DNTX_00117924";gene_id "XLOC_014144";exon_number "8"
chr18	StringTie	exon	5407701	5407736	.	-	.	transcript_id "DNTX_00117924";gene_id "XLOC_014144";exon_number "9"
chr18	StringTie	exon	5410566	5410619	.	-	.	transcript_id "DNTX_00117924";gene_id "XLOC_014144";exon_number "10"
chr18	StringTie	exon	5415818	5416378	.	-	.	transcript_id "DNTX_00117924";gene_id "XLOC_014144";exon_number "11"
chr18	StringTie	exon	5419711	5419877	.	-	.	transcript_id "DNTX_00117924";gene_id "XLOC_014144";exon_number "12"
chr18	StringTie	exon	5423378	5423553	.	-	.	transcript_id "DNTX_00117924";gene_id "XLOC_014144";exon_number "13"
chr18	StringTie	exon	5424262	5424359	.	-	.	transcript_id "DNTX_00117924";gene_id "XLOC_014144";exon_number "14"
chr18	StringTie	exon	5428313	5428465	.	-	.	transcript_id "DNTX_00117924";gene_id "XLOC_014144";exon_number "15"
chr18	StringTie	exon	5433469	5433556	.	-	.	transcript_id "DNTX_00117924";gene_id "XLOC_014144";exon_number "16"
chr18	StringTie	exon	5433903	5434121	.	-	.	transcript_id "DNTX_00117924";gene_id "XLOC_014144";exon_number "17"
chr18	StringTie	exon	5438035	5438110	.	-	.	transcript_id "DNTX_00117924";gene_id "XLOC_014144";exon_number "18"
chr18	StringTie	exon	5443838	5443880	.	-	.	transcript_id "DNTX_00117924";gene_id "XLOC_014144";exon_number "19"
chr18	StringTie	exon	5445140	5445244	.	-	.	transcript_id "DNTX_00117924";gene_id "XLOC_014144";exon_number "20"
chr18	StringTie	exon	5478241	5478438	.	-	.	transcript_id "DNTX_00117924";gene_id "XLOC_014144";exon_number "21"
chr18	StringTie	exon	5489001	5489194	.	-	.	transcript_id "DNTX_00117924";gene_id "XLOC_014144";exon_number "22"
chr18	StringTie	exon	5543913	5544242	.	-	.	transcript_id "DNTX_00117924";gene_id "XLOC_014144";exon_number "23"
chr18	StringTie	transcript	5392385	5630702	.	-	.	transcript_id "DNTX_00119502";gene_id "XLOC_014144";oId "Cornea_Fetal.Tissue_00073114";class_code "j";tss_id "TSS60361";gene_name "EPB41L3";cmp_ref "ENST00000341928.6"
chr18	StringTie	exon	5392385	5393478	.	-	.	transcript_id "DNTX_00119502";gene_id "XLOC_014144";exon_number "1"
chr18	StringTie	exon	5395067	5395147	.	-	.	transcript_id "DNTX_00119502";gene_id "XLOC_014144";exon_number "2"
chr18	StringTie	exon	5395609	5395707	.	-	.	transcript_id "DNTX_00119502";gene_id "XLOC_014144";exon_number "3"
chr18	StringTie	exon	5396201	5396332	.	-	.	transcript_id "DNTX_00119502";gene_id "XLOC_014144";exon_number "4"
chr18	StringTie	exon	5397058	5397426	.	-	.	transcript_id "DNTX_00119502";gene_id "XLOC_014144";exon_number "5"
chr18	StringTie	exon	5406777	5406968	.	-	.	transcript_id "DNTX_00119502";gene_id "XLOC_014144";exon_number "6"
chr18	StringTie	exon	5410566	5410619	.	-	.	transcript_id "DNTX_00119502";gene_id "XLOC_014144";exon_number "7"
chr18	StringTie	exon	5419711	5419877	.	-	.	transcript_id "DNTX_00119502";gene_id "XLOC_014144";exon_number "8"
chr18	StringTie	exon	5423378	5423553	.	-	.	transcript_id "DNTX_00119502";gene_id "XLOC_014144";exon_number "9"
chr18	StringTie	exon	5424262	5424359	.	-	.	transcript_id "DNTX_00119502";gene_id "XLOC_014144";exon_number "10"
chr18	StringTie	exon	5428313	5428465	.	-	.	transcript_id "DNTX_00119502";gene_id "XLOC_014144";exon_number "11"
chr18	StringTie	exon	5433469	5433556	.	-	.	transcript_id "DNTX_00119502";gene_id "XLOC_014144";exon_number "12"
chr18	StringTie	exon	5433903	5434121	.	-	.	transcript_id "DNTX_00119502";gene_id "XLOC_014144";exon_number "13"
chr18	StringTie	exon	5438035	5438110	.	-	.	transcript_id "DNTX_00119502";gene_id "XLOC_014144";exon_number "14"
chr18	StringTie	exon	5443838	5443880	.	-	.	transcript_id "DNTX_00119502";gene_id "XLOC_014144";exon_number "15"
chr18	StringTie	exon	5445140	5445244	.	-	.	transcript_id "DNTX_00119502";gene_id "XLOC_014144";exon_number "16"
chr18	StringTie	exon	5478241	5478438	.	-	.	transcript_id "DNTX_00119502";gene_id "XLOC_014144";exon_number "17"
chr18	StringTie	exon	5489001	5489161	.	-	.	transcript_id "DNTX_00119502";gene_id "XLOC_014144";exon_number "18"
chr18	StringTie	exon	5630377	5630702	.	-	.	transcript_id "DNTX_00119502";gene_id "XLOC_014144";exon_number "19"
chr18	StringTie	transcript	5392386	5399566	.	-	.	transcript_id "DNTX_00117925";gene_id "XLOC_014144";oId "Retina_Adult.Tissue_00610531";class_code "=";tss_id "TSS60379";gene_name "EPB41L3";cmp_ref "ENST00000578618.5"
chr18	StringTie	exon	5392386	5395147	.	-	.	transcript_id "DNTX_00117925";gene_id "XLOC_014144";exon_number "1"
chr18	StringTie	exon	5395609	5395707	.	-	.	transcript_id "DNTX_00117925";gene_id "XLOC_014144";exon_number "2"
chr18	StringTie	exon	5396201	5396332	.	-	.	transcript_id "DNTX_00117925";gene_id "XLOC_014144";exon_number "3"
chr18	StringTie	exon	5397058	5397426	.	-	.	transcript_id "DNTX_00117925";gene_id "XLOC_014144";exon_number "4"
chr18	StringTie	exon	5398021	5399566	.	-	.	transcript_id "DNTX_00117925";gene_id "XLOC_014144";exon_number "5"
chr18	StringTie	transcript	5392386	5478439	.	-	.	transcript_id "DNTX_00120147";gene_id "XLOC_014144";oId "Retina_Fetal.Tissue_00538651";class_code "j";tss_id "TSS60370";gene_name "EPB41L3";cmp_ref "ENST00000341928.6"
chr18	StringTie	exon	5392386	5393478	.	-	.	transcript_id "DNTX_00120147";gene_id "XLOC_014144";exon_number "1"
chr18	StringTie	exon	5395067	5395147	.	-	.	transcript_id "DNTX_00120147";gene_id "XLOC_014144";exon_number "2"
chr18	StringTie	exon	5395609	5395707	.	-	.	transcript_id "DNTX_00120147";gene_id "XLOC_014144";exon_number "3"
chr18	StringTie	exon	5396201	5396332	.	-	.	transcript_id "DNTX_00120147";gene_id "XLOC_014144";exon_number "4"
chr18	StringTie	exon	5397058	5397426	.	-	.	transcript_id "DNTX_00120147";gene_id "XLOC_014144";exon_number "5"
chr18	StringTie	exon	5406777	5406968	.	-	.	transcript_id "DNTX_00120147";gene_id "XLOC_014144";exon_number "6"
chr18	StringTie	exon	5407701	5407736	.	-	.	transcript_id "DNTX_00120147";gene_id "XLOC_014144";exon_number "7"
chr18	StringTie	exon	5410566	5410619	.	-	.	transcript_id "DNTX_00120147";gene_id "XLOC_014144";exon_number "8"
chr18	StringTie	exon	5419711	5419931	.	-	.	transcript_id "DNTX_00120147";gene_id "XLOC_014144";exon_number "9"
chr18	StringTie	exon	5423378	5423553	.	-	.	transcript_id "DNTX_00120147";gene_id "XLOC_014144";exon_number "10"
chr18	StringTie	exon	5424262	5424359	.	-	.	transcript_id "DNTX_00120147";gene_id "XLOC_014144";exon_number "11"
chr18	StringTie	exon	5428313	5428465	.	-	.	transcript_id "DNTX_00120147";gene_id "XLOC_014144";exon_number "12"
chr18	StringTie	exon	5433469	5433556	.	-	.	transcript_id "DNTX_00120147";gene_id "XLOC_014144";exon_number "13"
chr18	StringTie	exon	5433903	5434121	.	-	.	transcript_id "DNTX_00120147";gene_id "XLOC_014144";exon_number "14"
chr18	StringTie	exon	5438035	5438110	.	-	.	transcript_id "DNTX_00120147";gene_id "XLOC_014144";exon_number "15"
chr18	StringTie	exon	5443838	5443880	.	-	.	transcript_id "DNTX_00120147";gene_id "XLOC_014144";exon_number "16"
chr18	StringTie	exon	5445140	5445244	.	-	.	transcript_id "DNTX_00120147";gene_id "XLOC_014144";exon_number "17"
chr18	StringTie	exon	5478241	5478439	.	-	.	transcript_id "DNTX_00120147";gene_id "XLOC_014144";exon_number "18"
chr18	StringTie	transcript	5392386	5478439	.	-	.	transcript_id "DNTX_00120146";gene_id "XLOC_014144";oId "Retina_Fetal.Tissue_00538650";class_code "c";tss_id "TSS60370";gene_name "EPB41L3";cmp_ref "ENST00000545076.5"
chr18	StringTie	exon	5392386	5393478	.	-	.	transcript_id "DNTX_00120146";gene_id "XLOC_014144";exon_number "1"
chr18	StringTie	exon	5394677	5394793	.	-	.	transcript_id "DNTX_00120146";gene_id "XLOC_014144";exon_number "2"
chr18	StringTie	exon	5395067	5395147	.	-	.	transcript_id "DNTX_00120146";gene_id "XLOC_014144";exon_number "3"
chr18	StringTie	exon	5395609	5395707	.	-	.	transcript_id "DNTX_00120146";gene_id "XLOC_014144";exon_number "4"
chr18	StringTie	exon	5396201	5396332	.	-	.	transcript_id "DNTX_00120146";gene_id "XLOC_014144";exon_number "5"
chr18	StringTie	exon	5397058	5397426	.	-	.	transcript_id "DNTX_00120146";gene_id "XLOC_014144";exon_number "6"
chr18	StringTie	exon	5406777	5406968	.	-	.	transcript_id "DNTX_00120146";gene_id "XLOC_014144";exon_number "7"
chr18	StringTie	exon	5410566	5410619	.	-	.	transcript_id "DNTX_00120146";gene_id "XLOC_014144";exon_number "8"
chr18	StringTie	exon	5419711	5419931	.	-	.	transcript_id "DNTX_00120146";gene_id "XLOC_014144";exon_number "9"
chr18	StringTie	exon	5423378	5423553	.	-	.	transcript_id "DNTX_00120146";gene_id "XLOC_014144";exon_number "10"
chr18	StringTie	exon	5424262	5424359	.	-	.	transcript_id "DNTX_00120146";gene_id "XLOC_014144";exon_number "11"
chr18	StringTie	exon	5428313	5428465	.	-	.	transcript_id "DNTX_00120146";gene_id "XLOC_014144";exon_number "12"
chr18	StringTie	exon	5433469	5433556	.	-	.	transcript_id "DNTX_00120146";gene_id "XLOC_014144";exon_number "13"
chr18	StringTie	exon	5433903	5434121	.	-	.	transcript_id "DNTX_00120146";gene_id "XLOC_014144";exon_number "14"
chr18	StringTie	exon	5438035	5438110	.	-	.	transcript_id "DNTX_00120146";gene_id "XLOC_014144";exon_number "15"
chr18	StringTie	exon	5443838	5443880	.	-	.	transcript_id "DNTX_00120146";gene_id "XLOC_014144";exon_number "16"
chr18	StringTie	exon	5445140	5445244	.	-	.	transcript_id "DNTX_00120146";gene_id "XLOC_014144";exon_number "17"
chr18	StringTie	exon	5478241	5478439	.	-	.	transcript_id "DNTX_00120146";gene_id "XLOC_014144";exon_number "18"
chr18	StringTie	transcript	5392386	5540625	.	-	.	transcript_id "DNTX_00120148";gene_id "XLOC_014144";oId "Retina_Fetal.Tissue_00551296";class_code "j";tss_id "TSS60372";gene_name "EPB41L3";cmp_ref "ENST00000341928.6"
chr18	StringTie	exon	5392386	5393478	.	-	.	transcript_id "DNTX_00120148";gene_id "XLOC_014144";exon_number "1"
chr18	StringTie	exon	5394677	5394793	.	-	.	transcript_id "DNTX_00120148";gene_id "XLOC_014144";exon_number "2"
chr18	StringTie	exon	5395067	5395147	.	-	.	transcript_id "DNTX_00120148";gene_id "XLOC_014144";exon_number "3"
chr18	StringTie	exon	5395609	5395707	.	-	.	transcript_id "DNTX_00120148";gene_id "XLOC_014144";exon_number "4"
chr18	StringTie	exon	5396201	5396332	.	-	.	transcript_id "DNTX_00120148";gene_id "XLOC_014144";exon_number "5"
chr18	StringTie	exon	5397058	5397426	.	-	.	transcript_id "DNTX_00120148";gene_id "XLOC_014144";exon_number "6"
chr18	StringTie	exon	5398021	5398143	.	-	.	transcript_id "DNTX_00120148";gene_id "XLOC_014144";exon_number "7"
chr18	StringTie	exon	5406777	5406968	.	-	.	transcript_id "DNTX_00120148";gene_id "XLOC_014144";exon_number "8"
chr18	StringTie	exon	5407701	5407736	.	-	.	transcript_id "DNTX_00120148";gene_id "XLOC_014144";exon_number "9"
chr18	StringTie	exon	5410566	5410619	.	-	.	transcript_id "DNTX_00120148";gene_id "XLOC_014144";exon_number "10"
chr18	StringTie	exon	5419711	5419931	.	-	.	transcript_id "DNTX_00120148";gene_id "XLOC_014144";exon_number "11"
chr18	StringTie	exon	5423378	5423553	.	-	.	transcript_id "DNTX_00120148";gene_id "XLOC_014144";exon_number "12"
chr18	StringTie	exon	5424262	5424359	.	-	.	transcript_id "DNTX_00120148";gene_id "XLOC_014144";exon_number "13"
chr18	StringTie	exon	5428313	5428465	.	-	.	transcript_id "DNTX_00120148";gene_id "XLOC_014144";exon_number "14"
chr18	StringTie	exon	5433469	5433556	.	-	.	transcript_id "DNTX_00120148";gene_id "XLOC_014144";exon_number "15"
chr18	StringTie	exon	5433903	5434121	.	-	.	transcript_id "DNTX_00120148";gene_id "XLOC_014144";exon_number "16"
chr18	StringTie	exon	5438035	5438110	.	-	.	transcript_id "DNTX_00120148";gene_id "XLOC_014144";exon_number "17"
chr18	StringTie	exon	5443838	5443880	.	-	.	transcript_id "DNTX_00120148";gene_id "XLOC_014144";exon_number "18"
chr18	StringTie	exon	5445140	5445244	.	-	.	transcript_id "DNTX_00120148";gene_id "XLOC_014144";exon_number "19"
chr18	StringTie	exon	5478241	5478438	.	-	.	transcript_id "DNTX_00120148";gene_id "XLOC_014144";exon_number "20"
chr18	StringTie	exon	5489001	5489194	.	-	.	transcript_id "DNTX_00120148";gene_id "XLOC_014144";exon_number "21"
chr18	StringTie	exon	5540340	5540625	.	-	.	transcript_id "DNTX_00120148";gene_id "XLOC_014144";exon_number "22"
chr18	StringTie	transcript	5392386	5545599	.	-	.	transcript_id "DNTX_00117456";gene_id "XLOC_014144";oId "Lung_00188311";class_code "j";tss_id "TSS60380";gene_name "EPB41L3";cmp_ref "ENST00000341928.6"
chr18	StringTie	exon	5392386	5393478	.	-	.	transcript_id "DNTX_00117456";gene_id "XLOC_014144";exon_number "1"
chr18	StringTie	exon	5395067	5395147	.	-	.	transcript_id "DNTX_00117456";gene_id "XLOC_014144";exon_number "2"
chr18	StringTie	exon	5395609	5395707	.	-	.	transcript_id "DNTX_00117456";gene_id "XLOC_014144";exon_number "3"
chr18	StringTie	exon	5396201	5396332	.	-	.	transcript_id "DNTX_00117456";gene_id "XLOC_014144";exon_number "4"
chr18	StringTie	exon	5397058	5397426	.	-	.	transcript_id "DNTX_00117456";gene_id "XLOC_014144";exon_number "5"
chr18	StringTie	exon	5406777	5406968	.	-	.	transcript_id "DNTX_00117456";gene_id "XLOC_014144";exon_number "6"
chr18	StringTie	exon	5410566	5410619	.	-	.	transcript_id "DNTX_00117456";gene_id "XLOC_014144";exon_number "7"
chr18	StringTie	exon	5419711	5419931	.	-	.	transcript_id "DNTX_00117456";gene_id "XLOC_014144";exon_number "8"
chr18	StringTie	exon	5423378	5423553	.	-	.	transcript_id "DNTX_00117456";gene_id "XLOC_014144";exon_number "9"
chr18	StringTie	exon	5424262	5424359	.	-	.	transcript_id "DNTX_00117456";gene_id "XLOC_014144";exon_number "10"
chr18	StringTie	exon	5428313	5428465	.	-	.	transcript_id "DNTX_00117456";gene_id "XLOC_014144";exon_number "11"
chr18	StringTie	exon	5433469	5433556	.	-	.	transcript_id "DNTX_00117456";gene_id "XLOC_014144";exon_number "12"
chr18	StringTie	exon	5433903	5434121	.	-	.	transcript_id "DNTX_00117456";gene_id "XLOC_014144";exon_number "13"
chr18	StringTie	exon	5438035	5438110	.	-	.	transcript_id "DNTX_00117456";gene_id "XLOC_014144";exon_number "14"
chr18	StringTie	exon	5443838	5443880	.	-	.	transcript_id "DNTX_00117456";gene_id "XLOC_014144";exon_number "15"
chr18	StringTie	exon	5445140	5445244	.	-	.	transcript_id "DNTX_00117456";gene_id "XLOC_014144";exon_number "16"
chr18	StringTie	exon	5478241	5478438	.	-	.	transcript_id "DNTX_00117456";gene_id "XLOC_014144";exon_number "17"
chr18	StringTie	exon	5489001	5489194	.	-	.	transcript_id "DNTX_00117456";gene_id "XLOC_014144";exon_number "18"
chr18	StringTie	exon	5543913	5545599	.	-	.	transcript_id "DNTX_00117456";gene_id "XLOC_014144";exon_number "19"
chr18	StringTie	transcript	5392392	5489194	.	-	.	transcript_id "DNTX_00117457";gene_id "XLOC_014144";oId "RPE_Fetal.Tissue_00318318";class_code "j";tss_id "TSS60367";contained_in "DNTX_00117456";gene_name "EPB41L3";cmp_ref "ENST00000341928.6"
chr18	StringTie	exon	5392392	5393478	.	-	.	transcript_id "DNTX_00117457";gene_id "XLOC_014144";exon_number "1"
chr18	StringTie	exon	5395067	5395147	.	-	.	transcript_id "DNTX_00117457";gene_id "XLOC_014144";exon_number "2"
chr18	StringTie	exon	5395609	5395707	.	-	.	transcript_id "DNTX_00117457";gene_id "XLOC_014144";exon_number "3"
chr18	StringTie	exon	5396201	5396332	.	-	.	transcript_id "DNTX_00117457";gene_id "XLOC_014144";exon_number "4"
chr18	StringTie	exon	5397058	5397426	.	-	.	transcript_id "DNTX_00117457";gene_id "XLOC_014144";exon_number "5"
chr18	StringTie	exon	5406777	5406968	.	-	.	transcript_id "DNTX_00117457";gene_id "XLOC_014144";exon_number "6"
chr18	StringTie	exon	5410566	5410619	.	-	.	transcript_id "DNTX_00117457";gene_id "XLOC_014144";exon_number "7"
chr18	StringTie	exon	5419711	5419931	.	-	.	transcript_id "DNTX_00117457";gene_id "XLOC_014144";exon_number "8"
chr18	StringTie	exon	5423378	5423553	.	-	.	transcript_id "DNTX_00117457";gene_id "XLOC_014144";exon_number "9"
chr18	StringTie	exon	5424262	5424359	.	-	.	transcript_id "DNTX_00117457";gene_id "XLOC_014144";exon_number "10"
chr18	StringTie	exon	5428313	5428465	.	-	.	transcript_id "DNTX_00117457";gene_id "XLOC_014144";exon_number "11"
chr18	StringTie	exon	5433469	5433556	.	-	.	transcript_id "DNTX_00117457";gene_id "XLOC_014144";exon_number "12"
chr18	StringTie	exon	5433903	5434121	.	-	.	transcript_id "DNTX_00117457";gene_id "XLOC_014144";exon_number "13"
chr18	StringTie	exon	5438035	5438110	.	-	.	transcript_id "DNTX_00117457";gene_id "XLOC_014144";exon_number "14"
chr18	StringTie	exon	5443838	5443880	.	-	.	transcript_id "DNTX_00117457";gene_id "XLOC_014144";exon_number "15"
chr18	StringTie	exon	5445140	5445244	.	-	.	transcript_id "DNTX_00117457";gene_id "XLOC_014144";exon_number "16"
chr18	StringTie	exon	5478241	5478438	.	-	.	transcript_id "DNTX_00117457";gene_id "XLOC_014144";exon_number "17"
chr18	StringTie	exon	5489001	5489194	.	-	.	transcript_id "DNTX_00117457";gene_id "XLOC_014144";exon_number "18"
chr18	StringTie	transcript	5392445	5545827	.	-	.	transcript_id "DNTX_00117926";gene_id "XLOC_014144";oId "Retina_Adult.Tissue_00612868";class_code "j";tss_id "TSS60376";gene_name "EPB41L3";cmp_ref "ENST00000341928.6"
chr18	StringTie	exon	5392445	5393478	.	-	.	transcript_id "DNTX_00117926";gene_id "XLOC_014144";exon_number "1"
chr18	StringTie	exon	5395067	5395147	.	-	.	transcript_id "DNTX_00117926";gene_id "XLOC_014144";exon_number "2"
chr18	StringTie	exon	5395609	5395707	.	-	.	transcript_id "DNTX_00117926";gene_id "XLOC_014144";exon_number "3"
chr18	StringTie	exon	5396201	5396332	.	-	.	transcript_id "DNTX_00117926";gene_id "XLOC_014144";exon_number "4"
chr18	StringTie	exon	5397058	5397426	.	-	.	transcript_id "DNTX_00117926";gene_id "XLOC_014144";exon_number "5"
chr18	StringTie	exon	5398021	5398143	.	-	.	transcript_id "DNTX_00117926";gene_id "XLOC_014144";exon_number "6"
chr18	StringTie	exon	5400969	5401043	.	-	.	transcript_id "DNTX_00117926";gene_id "XLOC_014144";exon_number "7"
chr18	StringTie	exon	5406777	5406968	.	-	.	transcript_id "DNTX_00117926";gene_id "XLOC_014144";exon_number "8"
chr18	StringTie	exon	5407701	5407736	.	-	.	transcript_id "DNTX_00117926";gene_id "XLOC_014144";exon_number "9"
chr18	StringTie	exon	5410566	5410619	.	-	.	transcript_id "DNTX_00117926";gene_id "XLOC_014144";exon_number "10"
chr18	StringTie	exon	5419711	5419931	.	-	.	transcript_id "DNTX_00117926";gene_id "XLOC_014144";exon_number "11"
chr18	StringTie	exon	5423378	5423553	.	-	.	transcript_id "DNTX_00117926";gene_id "XLOC_014144";exon_number "12"
chr18	StringTie	exon	5424262	5424359	.	-	.	transcript_id "DNTX_00117926";gene_id "XLOC_014144";exon_number "13"
chr18	StringTie	exon	5428313	5428465	.	-	.	transcript_id "DNTX_00117926";gene_id "XLOC_014144";exon_number "14"
chr18	StringTie	exon	5433469	5433556	.	-	.	transcript_id "DNTX_00117926";gene_id "XLOC_014144";exon_number "15"
chr18	StringTie	exon	5433903	5434121	.	-	.	transcript_id "DNTX_00117926";gene_id "XLOC_014144";exon_number "16"
chr18	StringTie	exon	5438035	5438110	.	-	.	transcript_id "DNTX_00117926";gene_id "XLOC_014144";exon_number "17"
chr18	StringTie	exon	5443838	5443880	.	-	.	transcript_id "DNTX_00117926";gene_id "XLOC_014144";exon_number "18"
chr18	StringTie	exon	5445140	5445244	.	-	.	transcript_id "DNTX_00117926";gene_id "XLOC_014144";exon_number "19"
chr18	StringTie	exon	5478241	5478438	.	-	.	transcript_id "DNTX_00117926";gene_id "XLOC_014144";exon_number "20"
chr18	StringTie	exon	5489001	5489194	.	-	.	transcript_id "DNTX_00117926";gene_id "XLOC_014144";exon_number "21"
chr18	StringTie	exon	5543913	5545827	.	-	.	transcript_id "DNTX_00117926";gene_id "XLOC_014144";exon_number "22"
chr18	StringTie	transcript	5392445	5630663	.	-	.	transcript_id "DNTX_00117728";gene_id "XLOC_014144";oId "ESC_Stem.Cell.Line_00176184";class_code "=";tss_id "TSS60361";gene_name "EPB41L3";cmp_ref "ENST00000637651.1"
chr18	StringTie	exon	5392445	5393478	.	-	.	transcript_id "DNTX_00117728";gene_id "XLOC_014144";exon_number "1"
chr18	StringTie	exon	5394677	5394793	.	-	.	transcript_id "DNTX_00117728";gene_id "XLOC_014144";exon_number "2"
chr18	StringTie	exon	5395067	5395147	.	-	.	transcript_id "DNTX_00117728";gene_id "XLOC_014144";exon_number "3"
chr18	StringTie	exon	5395609	5395707	.	-	.	transcript_id "DNTX_00117728";gene_id "XLOC_014144";exon_number "4"
chr18	StringTie	exon	5396201	5396332	.	-	.	transcript_id "DNTX_00117728";gene_id "XLOC_014144";exon_number "5"
chr18	StringTie	exon	5397058	5397426	.	-	.	transcript_id "DNTX_00117728";gene_id "XLOC_014144";exon_number "6"
chr18	StringTie	exon	5398021	5401043	.	-	.	transcript_id "DNTX_00117728";gene_id "XLOC_014144";exon_number "7"
chr18	StringTie	exon	5406777	5406968	.	-	.	transcript_id "DNTX_00117728";gene_id "XLOC_014144";exon_number "8"
chr18	StringTie	exon	5407701	5407736	.	-	.	transcript_id "DNTX_00117728";gene_id "XLOC_014144";exon_number "9"
chr18	StringTie	exon	5410566	5410619	.	-	.	transcript_id "DNTX_00117728";gene_id "XLOC_014144";exon_number "10"
chr18	StringTie	exon	5419711	5419931	.	-	.	transcript_id "DNTX_00117728";gene_id "XLOC_014144";exon_number "11"
chr18	StringTie	exon	5423378	5423553	.	-	.	transcript_id "DNTX_00117728";gene_id "XLOC_014144";exon_number "12"
chr18	StringTie	exon	5424262	5424359	.	-	.	transcript_id "DNTX_00117728";gene_id "XLOC_014144";exon_number "13"
chr18	StringTie	exon	5428313	5428465	.	-	.	transcript_id "DNTX_00117728";gene_id "XLOC_014144";exon_number "14"
chr18	StringTie	exon	5433469	5433556	.	-	.	transcript_id "DNTX_00117728";gene_id "XLOC_014144";exon_number "15"
chr18	StringTie	exon	5433903	5434121	.	-	.	transcript_id "DNTX_00117728";gene_id "XLOC_014144";exon_number "16"
chr18	StringTie	exon	5438035	5438110	.	-	.	transcript_id "DNTX_00117728";gene_id "XLOC_014144";exon_number "17"
chr18	StringTie	exon	5443838	5443880	.	-	.	transcript_id "DNTX_00117728";gene_id "XLOC_014144";exon_number "18"
chr18	StringTie	exon	5445140	5445244	.	-	.	transcript_id "DNTX_00117728";gene_id "XLOC_014144";exon_number "19"
chr18	StringTie	exon	5478241	5478438	.	-	.	transcript_id "DNTX_00117728";gene_id "XLOC_014144";exon_number "20"
chr18	StringTie	exon	5489001	5489161	.	-	.	transcript_id "DNTX_00117728";gene_id "XLOC_014144";exon_number "21"
chr18	StringTie	exon	5630377	5630663	.	-	.	transcript_id "DNTX_00117728";gene_id "XLOC_014144";exon_number "22"
chr18	StringTie	transcript	5393093	5544281	.	-	.	transcript_id "DNTX_00117459";gene_id "XLOC_014144";oId "RPE_Fetal.Tissue_00315076";class_code "=";tss_id "TSS60365";gene_name "EPB41L3";cmp_ref "ENST00000540638.6"
chr18	StringTie	exon	5393093	5393478	.	-	.	transcript_id "DNTX_00117459";gene_id "XLOC_014144";exon_number "1"
chr18	StringTie	exon	5394677	5394793	.	-	.	transcript_id "DNTX_00117459";gene_id "XLOC_014144";exon_number "2"
chr18	StringTie	exon	5395067	5395147	.	-	.	transcript_id "DNTX_00117459";gene_id "XLOC_014144";exon_number "3"
chr18	StringTie	exon	5395609	5395707	.	-	.	transcript_id "DNTX_00117459";gene_id "XLOC_014144";exon_number "4"
chr18	StringTie	exon	5396201	5396332	.	-	.	transcript_id "DNTX_00117459";gene_id "XLOC_014144";exon_number "5"
chr18	StringTie	exon	5397058	5397426	.	-	.	transcript_id "DNTX_00117459";gene_id "XLOC_014144";exon_number "6"
chr18	StringTie	exon	5406777	5406968	.	-	.	transcript_id "DNTX_00117459";gene_id "XLOC_014144";exon_number "7"
chr18	StringTie	exon	5410566	5410619	.	-	.	transcript_id "DNTX_00117459";gene_id "XLOC_014144";exon_number "8"
chr18	StringTie	exon	5419711	5419931	.	-	.	transcript_id "DNTX_00117459";gene_id "XLOC_014144";exon_number "9"
chr18	StringTie	exon	5423378	5423553	.	-	.	transcript_id "DNTX_00117459";gene_id "XLOC_014144";exon_number "10"
chr18	StringTie	exon	5424262	5424359	.	-	.	transcript_id "DNTX_00117459";gene_id "XLOC_014144";exon_number "11"
chr18	StringTie	exon	5428313	5428465	.	-	.	transcript_id "DNTX_00117459";gene_id "XLOC_014144";exon_number "12"
chr18	StringTie	exon	5433469	5433556	.	-	.	transcript_id "DNTX_00117459";gene_id "XLOC_014144";exon_number "13"
chr18	StringTie	exon	5433903	5434121	.	-	.	transcript_id "DNTX_00117459";gene_id "XLOC_014144";exon_number "14"
chr18	StringTie	exon	5438035	5438110	.	-	.	transcript_id "DNTX_00117459";gene_id "XLOC_014144";exon_number "15"
chr18	StringTie	exon	5443838	5443880	.	-	.	transcript_id "DNTX_00117459";gene_id "XLOC_014144";exon_number "16"
chr18	StringTie	exon	5445140	5445244	.	-	.	transcript_id "DNTX_00117459";gene_id "XLOC_014144";exon_number "17"
chr18	StringTie	exon	5478241	5478438	.	-	.	transcript_id "DNTX_00117459";gene_id "XLOC_014144";exon_number "18"
chr18	StringTie	exon	5489001	5489194	.	-	.	transcript_id "DNTX_00117459";gene_id "XLOC_014144";exon_number "19"
chr18	StringTie	exon	5543913	5544281	.	-	.	transcript_id "DNTX_00117459";gene_id "XLOC_014144";exon_number "20"
chr18	StringTie	transcript	5396201	5540472	.	-	.	transcript_id "DNTX_00120149";gene_id "XLOC_014144";oId "Retina_Fetal.Tissue_00551065";class_code "c";tss_id "TSS60384";contained_in "DNTX_00120148";gene_name "EPB41L3";cmp_ref "ENST00000544123.5"
chr18	StringTie	exon	5396201	5396332	.	-	.	transcript_id "DNTX_00120149";gene_id "XLOC_014144";exon_number "1"
chr18	StringTie	exon	5397058	5397426	.	-	.	transcript_id "DNTX_00120149";gene_id "XLOC_014144";exon_number "2"
chr18	StringTie	exon	5398021	5398143	.	-	.	transcript_id "DNTX_00120149";gene_id "XLOC_014144";exon_number "3"
chr18	StringTie	exon	5406777	5406968	.	-	.	transcript_id "DNTX_00120149";gene_id "XLOC_014144";exon_number "4"
chr18	StringTie	exon	5407701	5407736	.	-	.	transcript_id "DNTX_00120149";gene_id "XLOC_014144";exon_number "5"
chr18	StringTie	exon	5410566	5410619	.	-	.	transcript_id "DNTX_00120149";gene_id "XLOC_014144";exon_number "6"
chr18	StringTie	exon	5419711	5419931	.	-	.	transcript_id "DNTX_00120149";gene_id "XLOC_014144";exon_number "7"
chr18	StringTie	exon	5423378	5423553	.	-	.	transcript_id "DNTX_00120149";gene_id "XLOC_014144";exon_number "8"
chr18	StringTie	exon	5424262	5424359	.	-	.	transcript_id "DNTX_00120149";gene_id "XLOC_014144";exon_number "9"
chr18	StringTie	exon	5428313	5428465	.	-	.	transcript_id "DNTX_00120149";gene_id "XLOC_014144";exon_number "10"
chr18	StringTie	exon	5433469	5433556	.	-	.	transcript_id "DNTX_00120149";gene_id "XLOC_014144";exon_number "11"
chr18	StringTie	exon	5433903	5434121	.	-	.	transcript_id "DNTX_00120149";gene_id "XLOC_014144";exon_number "12"
chr18	StringTie	exon	5438035	5438110	.	-	.	transcript_id "DNTX_00120149";gene_id "XLOC_014144";exon_number "13"
chr18	StringTie	exon	5443838	5443880	.	-	.	transcript_id "DNTX_00120149";gene_id "XLOC_014144";exon_number "14"
chr18	StringTie	exon	5445140	5445244	.	-	.	transcript_id "DNTX_00120149";gene_id "XLOC_014144";exon_number "15"
chr18	StringTie	exon	5478241	5478438	.	-	.	transcript_id "DNTX_00120149";gene_id "XLOC_014144";exon_number "16"
chr18	StringTie	exon	5489001	5489194	.	-	.	transcript_id "DNTX_00120149";gene_id "XLOC_014144";exon_number "17"
chr18	StringTie	exon	5540340	5540472	.	-	.	transcript_id "DNTX_00120149";gene_id "XLOC_014144";exon_number "18"
chr18	StringTie	transcript	5396201	5544914	.	-	.	transcript_id "DNTX_00117927";gene_id "XLOC_014144";oId "Retina_Adult.Tissue_00612870";class_code "j";tss_id "TSS60375";contained_in "DNTX_00117926";gene_name "EPB41L3";cmp_ref "ENST00000341928.6"
chr18	StringTie	exon	5396201	5396332	.	-	.	transcript_id "DNTX_00117927";gene_id "XLOC_014144";exon_number "1"
chr18	StringTie	exon	5397058	5397426	.	-	.	transcript_id "DNTX_00117927";gene_id "XLOC_014144";exon_number "2"
chr18	StringTie	exon	5398021	5398143	.	-	.	transcript_id "DNTX_00117927";gene_id "XLOC_014144";exon_number "3"
chr18	StringTie	exon	5400969	5401043	.	-	.	transcript_id "DNTX_00117927";gene_id "XLOC_014144";exon_number "4"
chr18	StringTie	exon	5406777	5406968	.	-	.	transcript_id "DNTX_00117927";gene_id "XLOC_014144";exon_number "5"
chr18	StringTie	exon	5407701	5407736	.	-	.	transcript_id "DNTX_00117927";gene_id "XLOC_014144";exon_number "6"
chr18	StringTie	exon	5410566	5410619	.	-	.	transcript_id "DNTX_00117927";gene_id "XLOC_014144";exon_number "7"
chr18	StringTie	exon	5419711	5419931	.	-	.	transcript_id "DNTX_00117927";gene_id "XLOC_014144";exon_number "8"
chr18	StringTie	exon	5423378	5423553	.	-	.	transcript_id "DNTX_00117927";gene_id "XLOC_014144";exon_number "9"
chr18	StringTie	exon	5424262	5424359	.	-	.	transcript_id "DNTX_00117927";gene_id "XLOC_014144";exon_number "10"
chr18	StringTie	exon	5428313	5428465	.	-	.	transcript_id "DNTX_00117927";gene_id "XLOC_014144";exon_number "11"
chr18	StringTie	exon	5433469	5433556	.	-	.	transcript_id "DNTX_00117927";gene_id "XLOC_014144";exon_number "12"
chr18	StringTie	exon	5433903	5434121	.	-	.	transcript_id "DNTX_00117927";gene_id "XLOC_014144";exon_number "13"
chr18	StringTie	exon	5438035	5438110	.	-	.	transcript_id "DNTX_00117927";gene_id "XLOC_014144";exon_number "14"
chr18	StringTie	exon	5443838	5443880	.	-	.	transcript_id "DNTX_00117927";gene_id "XLOC_014144";exon_number "15"
chr18	StringTie	exon	5445140	5445244	.	-	.	transcript_id "DNTX_00117927";gene_id "XLOC_014144";exon_number "16"
chr18	StringTie	exon	5478241	5478438	.	-	.	transcript_id "DNTX_00117927";gene_id "XLOC_014144";exon_number "17"
chr18	StringTie	exon	5489001	5489194	.	-	.	transcript_id "DNTX_00117927";gene_id "XLOC_014144";exon_number "18"
chr18	StringTie	exon	5543913	5544914	.	-	.	transcript_id "DNTX_00117927";gene_id "XLOC_014144";exon_number "19"
chr18	StringTie	transcript	5397248	5630663	.	-	.	transcript_id "DNTX_00117928";gene_id "XLOC_014144";oId "Retina_Adult.Tissue_00610537";class_code "j";tss_id "TSS60361";contained_in "DNTX_00118657";gene_name "EPB41L3";cmp_ref "ENST00000341928.6"
chr18	StringTie	exon	5397248	5397426	.	-	.	transcript_id "DNTX_00117928";gene_id "XLOC_014144";exon_number "1"
chr18	StringTie	exon	5398021	5398143	.	-	.	transcript_id "DNTX_00117928";gene_id "XLOC_014144";exon_number "2"
chr18	StringTie	exon	5406777	5406968	.	-	.	transcript_id "DNTX_00117928";gene_id "XLOC_014144";exon_number "3"
chr18	StringTie	exon	5407701	5407736	.	-	.	transcript_id "DNTX_00117928";gene_id "XLOC_014144";exon_number "4"
chr18	StringTie	exon	5410566	5410619	.	-	.	transcript_id "DNTX_00117928";gene_id "XLOC_014144";exon_number "5"
chr18	StringTie	exon	5419711	5419931	.	-	.	transcript_id "DNTX_00117928";gene_id "XLOC_014144";exon_number "6"
chr18	StringTie	exon	5423378	5423553	.	-	.	transcript_id "DNTX_00117928";gene_id "XLOC_014144";exon_number "7"
chr18	StringTie	exon	5424262	5424359	.	-	.	transcript_id "DNTX_00117928";gene_id "XLOC_014144";exon_number "8"
chr18	StringTie	exon	5428313	5428465	.	-	.	transcript_id "DNTX_00117928";gene_id "XLOC_014144";exon_number "9"
chr18	StringTie	exon	5433469	5433556	.	-	.	transcript_id "DNTX_00117928";gene_id "XLOC_014144";exon_number "10"
chr18	StringTie	exon	5433903	5434121	.	-	.	transcript_id "DNTX_00117928";gene_id "XLOC_014144";exon_number "11"
chr18	StringTie	exon	5438035	5438110	.	-	.	transcript_id "DNTX_00117928";gene_id "XLOC_014144";exon_number "12"
chr18	StringTie	exon	5443838	5443880	.	-	.	transcript_id "DNTX_00117928";gene_id "XLOC_014144";exon_number "13"
chr18	StringTie	exon	5445140	5445244	.	-	.	transcript_id "DNTX_00117928";gene_id "XLOC_014144";exon_number "14"
chr18	StringTie	exon	5478241	5478438	.	-	.	transcript_id "DNTX_00117928";gene_id "XLOC_014144";exon_number "15"
chr18	StringTie	exon	5489001	5489161	.	-	.	transcript_id "DNTX_00117928";gene_id "XLOC_014144";exon_number "16"
chr18	StringTie	exon	5630377	5630663	.	-	.	transcript_id "DNTX_00117928";gene_id "XLOC_014144";exon_number "17"
chr18	StringTie	transcript	5445140	5630663	.	-	.	transcript_id "DNTX_00117732";gene_id "XLOC_014144";oId "ESC_Stem.Cell.Line_00177223";class_code "c";tss_id "TSS60361";contained_in "DNTX_00117730";gene_name "EPB41L3";cmp_ref "ENST00000637651.1"
chr18	StringTie	exon	5445140	5445244	.	-	.	transcript_id "DNTX_00117732";gene_id "XLOC_014144";exon_number "1"
chr18	StringTie	exon	5478241	5478438	.	-	.	transcript_id "DNTX_00117732";gene_id "XLOC_014144";exon_number "2"
chr18	StringTie	exon	5489001	5489161	.	-	.	transcript_id "DNTX_00117732";gene_id "XLOC_014144";exon_number "3"
chr18	StringTie	exon	5630377	5630663	.	-	.	transcript_id "DNTX_00117732";gene_id "XLOC_014144";exon_number "4"
chr18	StringTie	transcript	5478354	5630700	.	-	.	transcript_id "DNTX_00119503";gene_id "XLOC_014144";oId "Cornea_Fetal.Tissue_00073119";class_code "=";tss_id "TSS60361";contained_in "DNTX_00119502";gene_name "EPB41L3";cmp_ref "ENST00000578431.1"
chr18	StringTie	exon	5478354	5478438	.	-	.	transcript_id "DNTX_00119503";gene_id "XLOC_014144";exon_number "1"
chr18	StringTie	exon	5489001	5489161	.	-	.	transcript_id "DNTX_00119503";gene_id "XLOC_014144";exon_number "2"
chr18	StringTie	exon	5630377	5630700	.	-	.	transcript_id "DNTX_00119503";gene_id "XLOC_014144";exon_number "3"
chr18	StringTie	transcript	5882072	5895955	.	-	.	transcript_id "DNTX_00119504";gene_id "XLOC_014145";oId "Cornea_Fetal.Tissue_00071983";class_code "=";tss_id "TSS60386";gene_name "TMEM200C";cmp_ref "ENST00000581347.2"
chr18	StringTie	exon	5882072	5892157	.	-	.	transcript_id "DNTX_00119504";gene_id "XLOC_014145";exon_number "1"
chr18	StringTie	exon	5895030	5895480	.	-	.	transcript_id "DNTX_00119504";gene_id "XLOC_014145";exon_number "2"
chr18	StringTie	exon	5895855	5895955	.	-	.	transcript_id "DNTX_00119504";gene_id "XLOC_014145";exon_number "3"
chr18	StringTie	transcript	5882084	5896688	.	-	.	transcript_id "DNTX_00118535";gene_id "XLOC_014145";oId "Brain-FrontalCortexBA9_00182535";class_code "k";tss_id "TSS60387";gene_name "TMEM200C";cmp_ref "ENST00000383490.2"
chr18	StringTie	exon	5882084	5892157	.	-	.	transcript_id "DNTX_00118535";gene_id "XLOC_014145";exon_number "1"
chr18	StringTie	exon	5895030	5896688	.	-	.	transcript_id "DNTX_00118535";gene_id "XLOC_014145";exon_number "2"
chr18	StringTie	transcript	5890185	5892104	.	-	.	transcript_id "DNTX_00117929";gene_id "XLOC_014145";oId "Retina_Adult.Tissue_00610550";class_code "=";tss_id "TSS60388";contained_in "DNTX_00118535";gene_name "TMEM200C";cmp_ref "ENST00000383490.2"
chr18	StringTie	exon	5890185	5892104	.	-	.	transcript_id "DNTX_00117929";gene_id "XLOC_014145";exon_number "1"
chr18	StringTie	transcript	5954706	6414911	.	-	.	transcript_id "DNTX_00117034";gene_id "XLOC_014146";oId "Pancreas_00165594";class_code "=";tss_id "TSS60389";gene_name "L3MBTL4";cmp_ref "ENST00000317931.11"
chr18	StringTie	exon	5954706	5956387	.	-	.	transcript_id "DNTX_00117034";gene_id "XLOC_014146";exon_number "1"
chr18	StringTie	exon	5960094	5960156	.	-	.	transcript_id "DNTX_00117034";gene_id "XLOC_014146";exon_number "2"
chr18	StringTie	exon	5969393	5969562	.	-	.	transcript_id "DNTX_00117034";gene_id "XLOC_014146";exon_number "3"
chr18	StringTie	exon	6080881	6080951	.	-	.	transcript_id "DNTX_00117034";gene_id "XLOC_014146";exon_number "4"
chr18	StringTie	exon	6093355	6093528	.	-	.	transcript_id "DNTX_00117034";gene_id "XLOC_014146";exon_number "5"
chr18	StringTie	exon	6138194	6138296	.	-	.	transcript_id "DNTX_00117034";gene_id "XLOC_014146";exon_number "6"
chr18	StringTie	exon	6171828	6171942	.	-	.	transcript_id "DNTX_00117034";gene_id "XLOC_014146";exon_number "7"
chr18	StringTie	exon	6213149	6213259	.	-	.	transcript_id "DNTX_00117034";gene_id "XLOC_014146";exon_number "8"
chr18	StringTie	exon	6215750	6215835	.	-	.	transcript_id "DNTX_00117034";gene_id "XLOC_014146";exon_number "9"
chr18	StringTie	exon	6237964	6238040	.	-	.	transcript_id "DNTX_00117034";gene_id "XLOC_014146";exon_number "10"
chr18	StringTie	exon	6239718	6239872	.	-	.	transcript_id "DNTX_00117034";gene_id "XLOC_014146";exon_number "11"
chr18	StringTie	exon	6241358	6241449	.	-	.	transcript_id "DNTX_00117034";gene_id "XLOC_014146";exon_number "12"
chr18	StringTie	exon	6243294	6243429	.	-	.	transcript_id "DNTX_00117034";gene_id "XLOC_014146";exon_number "13"
chr18	StringTie	exon	6244484	6244588	.	-	.	transcript_id "DNTX_00117034";gene_id "XLOC_014146";exon_number "14"
chr18	StringTie	exon	6263947	6264038	.	-	.	transcript_id "DNTX_00117034";gene_id "XLOC_014146";exon_number "15"
chr18	StringTie	exon	6301903	6301957	.	-	.	transcript_id "DNTX_00117034";gene_id "XLOC_014146";exon_number "16"
chr18	StringTie	exon	6311554	6311656	.	-	.	transcript_id "DNTX_00117034";gene_id "XLOC_014146";exon_number "17"
chr18	StringTie	exon	6311998	6312056	.	-	.	transcript_id "DNTX_00117034";gene_id "XLOC_014146";exon_number "18"
chr18	StringTie	exon	6414801	6414911	.	-	.	transcript_id "DNTX_00117034";gene_id "XLOC_014146";exon_number "19"
chr18	StringTie	transcript	5954763	5969546	.	-	.	transcript_id "DNTX_00119505";gene_id "XLOC_014146";oId "Cornea_Fetal.Tissue_00072781";class_code "c";tss_id "TSS60390";contained_in "DNTX_00117034";gene_name "L3MBTL4";cmp_ref "ENST00000400105.6"
chr18	StringTie	exon	5954763	5956387	.	-	.	transcript_id "DNTX_00119505";gene_id "XLOC_014146";exon_number "1"
chr18	StringTie	exon	5960094	5960156	.	-	.	transcript_id "DNTX_00119505";gene_id "XLOC_014146";exon_number "2"
chr18	StringTie	exon	5969393	5969546	.	-	.	transcript_id "DNTX_00119505";gene_id "XLOC_014146";exon_number "3"
chr18	StringTie	transcript	5954932	6312056	.	-	.	transcript_id "DNTX_00119506";gene_id "XLOC_014146";oId "Cornea_Fetal.Tissue_00073861";class_code "j";tss_id "TSS60391";gene_name "L3MBTL4";cmp_ref "ENST00000400105.6"
chr18	StringTie	exon	5954932	5956387	.	-	.	transcript_id "DNTX_00119506";gene_id "XLOC_014146";exon_number "1"
chr18	StringTie	exon	5960094	5960156	.	-	.	transcript_id "DNTX_00119506";gene_id "XLOC_014146";exon_number "2"
chr18	StringTie	exon	5969393	5969562	.	-	.	transcript_id "DNTX_00119506";gene_id "XLOC_014146";exon_number "3"
chr18	StringTie	exon	6080881	6080951	.	-	.	transcript_id "DNTX_00119506";gene_id "XLOC_014146";exon_number "4"
chr18	StringTie	exon	6093355	6093528	.	-	.	transcript_id "DNTX_00119506";gene_id "XLOC_014146";exon_number "5"
chr18	StringTie	exon	6138194	6138296	.	-	.	transcript_id "DNTX_00119506";gene_id "XLOC_014146";exon_number "6"
chr18	StringTie	exon	6171828	6171942	.	-	.	transcript_id "DNTX_00119506";gene_id "XLOC_014146";exon_number "7"
chr18	StringTie	exon	6213149	6213259	.	-	.	transcript_id "DNTX_00119506";gene_id "XLOC_014146";exon_number "8"
chr18	StringTie	exon	6215750	6215835	.	-	.	transcript_id "DNTX_00119506";gene_id "XLOC_014146";exon_number "9"
chr18	StringTie	exon	6237964	6238040	.	-	.	transcript_id "DNTX_00119506";gene_id "XLOC_014146";exon_number "10"
chr18	StringTie	exon	6239718	6239872	.	-	.	transcript_id "DNTX_00119506";gene_id "XLOC_014146";exon_number "11"
chr18	StringTie	exon	6241358	6241449	.	-	.	transcript_id "DNTX_00119506";gene_id "XLOC_014146";exon_number "12"
chr18	StringTie	exon	6243294	6243429	.	-	.	transcript_id "DNTX_00119506";gene_id "XLOC_014146";exon_number "13"
chr18	StringTie	exon	6244484	6244588	.	-	.	transcript_id "DNTX_00119506";gene_id "XLOC_014146";exon_number "14"
chr18	StringTie	exon	6301903	6301957	.	-	.	transcript_id "DNTX_00119506";gene_id "XLOC_014146";exon_number "15"
chr18	StringTie	exon	6311554	6311656	.	-	.	transcript_id "DNTX_00119506";gene_id "XLOC_014146";exon_number "16"
chr18	StringTie	exon	6311998	6312056	.	-	.	transcript_id "DNTX_00119506";gene_id "XLOC_014146";exon_number "17"
chr18	StringTie	transcript	6394847	6398020	.	-	.	transcript_id "DNTX_00119240";gene_id "XLOC_014147";oId "Cornea_Adult.Tissue_00356334";class_code "=";tss_id "TSS60392";gene_name "RP11-637N19.1";cmp_ref "ENST00000623868.1"
chr18	StringTie	exon	6394847	6398020	.	-	.	transcript_id "DNTX_00119240";gene_id "XLOC_014147";exon_number "1"
chr18	StringTie	transcript	6462144	6463010	.	-	.	transcript_id "DNTX_00117035";gene_id "XLOC_014148";oId "Pancreas_00165602";class_code "=";tss_id "TSS60393";gene_name "RPL6P27";cmp_ref "ENST00000489915.1"
chr18	StringTie	exon	6462144	6463010	.	-	.	transcript_id "DNTX_00117035";gene_id "XLOC_014148";exon_number "1"
chr18	StringTie	transcript	6462152	6463015	.	-	.	transcript_id "DNTX_00119241";gene_id "XLOC_014148";oId "Cornea_Adult.Tissue_00354328";class_code "=";tss_id "TSS60393";gene_name "RPL6P27";cmp_ref "ENST00000583065.1"
chr18	StringTie	exon	6462152	6462816	.	-	.	transcript_id "DNTX_00119241";gene_id "XLOC_014148";exon_number "1"
chr18	StringTie	exon	6462933	6463015	.	-	.	transcript_id "DNTX_00119241";gene_id "XLOC_014148";exon_number "2"
chr18	StringTie	transcript	6728821	6729862	.	-	.	transcript_id "DNTX_00118244";gene_id "XLOC_014149";oId "Brain-Nucleusaccumbensbasalganglia_00195263";class_code "=";tss_id "TSS60394";gene_name "RP11-91I8.3";cmp_ref "ENST00000577327.1"
chr18	StringTie	exon	6728821	6729168	.	-	.	transcript_id "DNTX_00118244";gene_id "XLOC_014149";exon_number "1"
chr18	StringTie	exon	6729720	6729862	.	-	.	transcript_id "DNTX_00118244";gene_id "XLOC_014149";exon_number "2"
chr18	StringTie	transcript	6941744	7117814	.	-	.	transcript_id "DNTX_00117460";gene_id "XLOC_014151";oId "RPE_Fetal.Tissue_00316384";class_code "=";tss_id "TSS60396";gene_name "LAMA1";cmp_ref "ENST00000389658.3"
chr18	StringTie	exon	6941744	6942239	.	-	.	transcript_id "DNTX_00117460";gene_id "XLOC_014151";exon_number "1"
chr18	StringTie	exon	6943180	6943402	.	-	.	transcript_id "DNTX_00117460";gene_id "XLOC_014151";exon_number "2"
chr18	StringTie	exon	6947163	6947296	.	-	.	transcript_id "DNTX_00117460";gene_id "XLOC_014151";exon_number "3"
chr18	StringTie	exon	6948403	6948556	.	-	.	transcript_id "DNTX_00117460";gene_id "XLOC_014151";exon_number "4"
chr18	StringTie	exon	6949101	6949259	.	-	.	transcript_id "DNTX_00117460";gene_id "XLOC_014151";exon_number "5"
chr18	StringTie	exon	6950782	6950971	.	-	.	transcript_id "DNTX_00117460";gene_id "XLOC_014151";exon_number "6"
chr18	StringTie	exon	6955353	6955465	.	-	.	transcript_id "DNTX_00117460";gene_id "XLOC_014151";exon_number "7"
chr18	StringTie	exon	6956636	6956765	.	-	.	transcript_id "DNTX_00117460";gene_id "XLOC_014151";exon_number "8"
chr18	StringTie	exon	6958477	6958662	.	-	.	transcript_id "DNTX_00117460";gene_id "XLOC_014151";exon_number "9"
chr18	StringTie	exon	6959341	6959492	.	-	.	transcript_id "DNTX_00117460";gene_id "XLOC_014151";exon_number "10"
chr18	StringTie	exon	6961586	6961759	.	-	.	transcript_id "DNTX_00117460";gene_id "XLOC_014151";exon_number "11"
chr18	StringTie	exon	6961945	6962059	.	-	.	transcript_id "DNTX_00117460";gene_id "XLOC_014151";exon_number "12"
chr18	StringTie	exon	6964662	6964803	.	-	.	transcript_id "DNTX_00117460";gene_id "XLOC_014151";exon_number "13"
chr18	StringTie	exon	6965288	6965432	.	-	.	transcript_id "DNTX_00117460";gene_id "XLOC_014151";exon_number "14"
chr18	StringTie	exon	6966147	6966297	.	-	.	transcript_id "DNTX_00117460";gene_id "XLOC_014151";exon_number "15"
chr18	StringTie	exon	6971857	6971981	.	-	.	transcript_id "DNTX_00117460";gene_id "XLOC_014151";exon_number "16"
chr18	StringTie	exon	6973057	6973207	.	-	.	transcript_id "DNTX_00117460";gene_id "XLOC_014151";exon_number "17"
chr18	StringTie	exon	6974903	6975036	.	-	.	transcript_id "DNTX_00117460";gene_id "XLOC_014151";exon_number "18"
chr18	StringTie	exon	6975937	6976080	.	-	.	transcript_id "DNTX_00117460";gene_id "XLOC_014151";exon_number "19"
chr18	StringTie	exon	6977727	6977881	.	-	.	transcript_id "DNTX_00117460";gene_id "XLOC_014151";exon_number "20"
chr18	StringTie	exon	6978196	6978378	.	-	.	transcript_id "DNTX_00117460";gene_id "XLOC_014151";exon_number "21"
chr18	StringTie	exon	6980521	6980637	.	-	.	transcript_id "DNTX_00117460";gene_id "XLOC_014151";exon_number "22"
chr18	StringTie	exon	6982497	6982590	.	-	.	transcript_id "DNTX_00117460";gene_id "XLOC_014151";exon_number "23"
chr18	StringTie	exon	6983099	6983234	.	-	.	transcript_id "DNTX_00117460";gene_id "XLOC_014151";exon_number "24"
chr18	StringTie	exon	6985237	6985400	.	-	.	transcript_id "DNTX_00117460";gene_id "XLOC_014151";exon_number "25"
chr18	StringTie	exon	6985527	6985643	.	-	.	transcript_id "DNTX_00117460";gene_id "XLOC_014151";exon_number "26"
chr18	StringTie	exon	6986137	6986347	.	-	.	transcript_id "DNTX_00117460";gene_id "XLOC_014151";exon_number "27"
chr18	StringTie	exon	6992561	6992720	.	-	.	transcript_id "DNTX_00117460";gene_id "XLOC_014151";exon_number "28"
chr18	StringTie	exon	6993641	6993752	.	-	.	transcript_id "DNTX_00117460";gene_id "XLOC_014151";exon_number "29"
chr18	StringTie	exon	6995357	6995446	.	-	.	transcript_id "DNTX_00117460";gene_id "XLOC_014151";exon_number "30"
chr18	StringTie	exon	6997742	6997884	.	-	.	transcript_id "DNTX_00117460";gene_id "XLOC_014151";exon_number "31"
chr18	StringTie	exon	6999445	6999638	.	-	.	transcript_id "DNTX_00117460";gene_id "XLOC_014151";exon_number "32"
chr18	StringTie	exon	6999911	6999997	.	-	.	transcript_id "DNTX_00117460";gene_id "XLOC_014151";exon_number "33"
chr18	StringTie	exon	7002264	7002385	.	-	.	transcript_id "DNTX_00117460";gene_id "XLOC_014151";exon_number "34"
chr18	StringTie	exon	7007139	7007276	.	-	.	transcript_id "DNTX_00117460";gene_id "XLOC_014151";exon_number "35"
chr18	StringTie	exon	7008488	7008608	.	-	.	transcript_id "DNTX_00117460";gene_id "XLOC_014151";exon_number "36"
chr18	StringTie	exon	7009239	7009366	.	-	.	transcript_id "DNTX_00117460";gene_id "XLOC_014151";exon_number "37"
chr18	StringTie	exon	7010200	7010385	.	-	.	transcript_id "DNTX_00117460";gene_id "XLOC_014151";exon_number "38"
chr18	StringTie	exon	7011300	7011479	.	-	.	transcript_id "DNTX_00117460";gene_id "XLOC_014151";exon_number "39"
chr18	StringTie	exon	7011995	7012138	.	-	.	transcript_id "DNTX_00117460";gene_id "XLOC_014151";exon_number "40"
chr18	StringTie	exon	7013815	7014051	.	-	.	transcript_id "DNTX_00117460";gene_id "XLOC_014151";exon_number "41"
chr18	StringTie	exon	7015722	7015858	.	-	.	transcript_id "DNTX_00117460";gene_id "XLOC_014151";exon_number "42"
chr18	StringTie	exon	7016491	7016671	.	-	.	transcript_id "DNTX_00117460";gene_id "XLOC_014151";exon_number "43"
chr18	StringTie	exon	7017278	7017384	.	-	.	transcript_id "DNTX_00117460";gene_id "XLOC_014151";exon_number "44"
chr18	StringTie	exon	7023164	7023375	.	-	.	transcript_id "DNTX_00117460";gene_id "XLOC_014151";exon_number "45"
chr18	StringTie	exon	7024380	7024466	.	-	.	transcript_id "DNTX_00117460";gene_id "XLOC_014151";exon_number "46"
chr18	StringTie	exon	7025979	7026106	.	-	.	transcript_id "DNTX_00117460";gene_id "XLOC_014151";exon_number "47"
chr18	StringTie	exon	7032066	7032176	.	-	.	transcript_id "DNTX_00117460";gene_id "XLOC_014151";exon_number "48"
chr18	StringTie	exon	7032984	7033095	.	-	.	transcript_id "DNTX_00117460";gene_id "XLOC_014151";exon_number "49"
chr18	StringTie	exon	7034479	7034690	.	-	.	transcript_id "DNTX_00117460";gene_id "XLOC_014151";exon_number "50"
chr18	StringTie	exon	7035987	7036088	.	-	.	transcript_id "DNTX_00117460";gene_id "XLOC_014151";exon_number "51"
chr18	StringTie	exon	7037578	7037751	.	-	.	transcript_id "DNTX_00117460";gene_id "XLOC_014151";exon_number "52"
chr18	StringTie	exon	7038810	7038950	.	-	.	transcript_id "DNTX_00117460";gene_id "XLOC_014151";exon_number "53"
chr18	StringTie	exon	7040076	7040236	.	-	.	transcript_id "DNTX_00117460";gene_id "XLOC_014151";exon_number "54"
chr18	StringTie	exon	7042145	7042250	.	-	.	transcript_id "DNTX_00117460";gene_id "XLOC_014151";exon_number "55"
chr18	StringTie	exon	7043227	7043405	.	-	.	transcript_id "DNTX_00117460";gene_id "XLOC_014151";exon_number "56"
chr18	StringTie	exon	7044722	7044839	.	-	.	transcript_id "DNTX_00117460";gene_id "XLOC_014151";exon_number "57"
chr18	StringTie	exon	7046278	7046367	.	-	.	transcript_id "DNTX_00117460";gene_id "XLOC_014151";exon_number "58"
chr18	StringTie	exon	7049078	7049257	.	-	.	transcript_id "DNTX_00117460";gene_id "XLOC_014151";exon_number "59"
chr18	StringTie	exon	7050694	7050936	.	-	.	transcript_id "DNTX_00117460";gene_id "XLOC_014151";exon_number "60"
chr18	StringTie	exon	7079975	7080087	.	-	.	transcript_id "DNTX_00117460";gene_id "XLOC_014151";exon_number "61"
chr18	StringTie	exon	7080287	7080457	.	-	.	transcript_id "DNTX_00117460";gene_id "XLOC_014151";exon_number "62"
chr18	StringTie	exon	7117660	7117814	.	-	.	transcript_id "DNTX_00117460";gene_id "XLOC_014151";exon_number "63"
chr18	StringTie	transcript	6941875	6956765	.	-	.	transcript_id "DNTX_00119507";gene_id "XLOC_014151";oId "Cornea_Fetal.Tissue_00073122";class_code "c";tss_id "TSS60398";contained_in "DNTX_00117460";gene_name "LAMA1";cmp_ref "ENST00000389658.3"
chr18	StringTie	exon	6941875	6942239	.	-	.	transcript_id "DNTX_00119507";gene_id "XLOC_014151";exon_number "1"
chr18	StringTie	exon	6943180	6943402	.	-	.	transcript_id "DNTX_00119507";gene_id "XLOC_014151";exon_number "2"
chr18	StringTie	exon	6947163	6947296	.	-	.	transcript_id "DNTX_00119507";gene_id "XLOC_014151";exon_number "3"
chr18	StringTie	exon	6948403	6948556	.	-	.	transcript_id "DNTX_00119507";gene_id "XLOC_014151";exon_number "4"
chr18	StringTie	exon	6949101	6949259	.	-	.	transcript_id "DNTX_00119507";gene_id "XLOC_014151";exon_number "5"
chr18	StringTie	exon	6950782	6950971	.	-	.	transcript_id "DNTX_00119507";gene_id "XLOC_014151";exon_number "6"
chr18	StringTie	exon	6955353	6955465	.	-	.	transcript_id "DNTX_00119507";gene_id "XLOC_014151";exon_number "7"
chr18	StringTie	exon	6956636	6956765	.	-	.	transcript_id "DNTX_00119507";gene_id "XLOC_014151";exon_number "8"
chr18	StringTie	transcript	6942080	6948552	.	-	.	transcript_id "DNTX_00119508";gene_id "XLOC_014151";oId "Cornea_Fetal.Tissue_00073656";class_code "c";tss_id "TSS60400";contained_in "DNTX_00117733";gene_name "LAMA1";cmp_ref "ENST00000389658.3"
chr18	StringTie	exon	6942080	6942239	.	-	.	transcript_id "DNTX_00119508";gene_id "XLOC_014151";exon_number "1"
chr18	StringTie	exon	6943180	6943402	.	-	.	transcript_id "DNTX_00119508";gene_id "XLOC_014151";exon_number "2"
chr18	StringTie	exon	6947163	6947296	.	-	.	transcript_id "DNTX_00119508";gene_id "XLOC_014151";exon_number "3"
chr18	StringTie	exon	6948403	6948552	.	-	.	transcript_id "DNTX_00119508";gene_id "XLOC_014151";exon_number "4"
chr18	StringTie	transcript	6949152	6950964	.	-	.	transcript_id "DNTX_00119509";gene_id "XLOC_014151";oId "Cornea_Fetal.Tissue_00073657";class_code "c";tss_id "TSS60401";contained_in "DNTX_00117733";gene_name "LAMA1";cmp_ref "ENST00000389658.3"
chr18	StringTie	exon	6949152	6949259	.	-	.	transcript_id "DNTX_00119509";gene_id "XLOC_014151";exon_number "1"
chr18	StringTie	exon	6950782	6950964	.	-	.	transcript_id "DNTX_00119509";gene_id "XLOC_014151";exon_number "2"
chr18	StringTie	transcript	6958491	6973185	.	-	.	transcript_id "DNTX_00119510";gene_id "XLOC_014151";oId "Cornea_Fetal.Tissue_00073123";class_code "c";tss_id "TSS60402";contained_in "DNTX_00117733";gene_name "LAMA1";cmp_ref "ENST00000389658.3"
chr18	StringTie	exon	6958491	6958662	.	-	.	transcript_id "DNTX_00119510";gene_id "XLOC_014151";exon_number "1"
chr18	StringTie	exon	6959341	6959492	.	-	.	transcript_id "DNTX_00119510";gene_id "XLOC_014151";exon_number "2"
chr18	StringTie	exon	6961586	6961759	.	-	.	transcript_id "DNTX_00119510";gene_id "XLOC_014151";exon_number "3"
chr18	StringTie	exon	6961945	6962059	.	-	.	transcript_id "DNTX_00119510";gene_id "XLOC_014151";exon_number "4"
chr18	StringTie	exon	6964662	6964803	.	-	.	transcript_id "DNTX_00119510";gene_id "XLOC_014151";exon_number "5"
chr18	StringTie	exon	6965288	6965432	.	-	.	transcript_id "DNTX_00119510";gene_id "XLOC_014151";exon_number "6"
chr18	StringTie	exon	6966147	6966297	.	-	.	transcript_id "DNTX_00119510";gene_id "XLOC_014151";exon_number "7"
chr18	StringTie	exon	6971857	6971981	.	-	.	transcript_id "DNTX_00119510";gene_id "XLOC_014151";exon_number "8"
chr18	StringTie	exon	6973057	6973185	.	-	.	transcript_id "DNTX_00119510";gene_id "XLOC_014151";exon_number "9"
chr18	StringTie	transcript	6961596	6966192	.	-	.	transcript_id "DNTX_00119511";gene_id "XLOC_014151";oId "Cornea_Fetal.Tissue_00073658";class_code "c";tss_id "TSS60403";contained_in "DNTX_00119510";gene_name "LAMA1";cmp_ref "ENST00000389658.3"
chr18	StringTie	exon	6961596	6961759	.	-	.	transcript_id "DNTX_00119511";gene_id "XLOC_014151";exon_number "1"
chr18	StringTie	exon	6961945	6962059	.	-	.	transcript_id "DNTX_00119511";gene_id "XLOC_014151";exon_number "2"
chr18	StringTie	exon	6964662	6964803	.	-	.	transcript_id "DNTX_00119511";gene_id "XLOC_014151";exon_number "3"
chr18	StringTie	exon	6965288	6965432	.	-	.	transcript_id "DNTX_00119511";gene_id "XLOC_014151";exon_number "4"
chr18	StringTie	exon	6966147	6966192	.	-	.	transcript_id "DNTX_00119511";gene_id "XLOC_014151";exon_number "5"
chr18	StringTie	transcript	6974903	7026004	.	-	.	transcript_id "DNTX_00119512";gene_id "XLOC_014151";oId "Cornea_Fetal.Tissue_00073124";class_code "c";tss_id "TSS60404";contained_in "DNTX_00117733";gene_name "LAMA1";cmp_ref "ENST00000389658.3"
chr18	StringTie	exon	6974903	6975036	.	-	.	transcript_id "DNTX_00119512";gene_id "XLOC_014151";exon_number "1"
chr18	StringTie	exon	6975937	6976080	.	-	.	transcript_id "DNTX_00119512";gene_id "XLOC_014151";exon_number "2"
chr18	StringTie	exon	6977727	6977881	.	-	.	transcript_id "DNTX_00119512";gene_id "XLOC_014151";exon_number "3"
chr18	StringTie	exon	6978196	6978378	.	-	.	transcript_id "DNTX_00119512";gene_id "XLOC_014151";exon_number "4"
chr18	StringTie	exon	6980521	6980637	.	-	.	transcript_id "DNTX_00119512";gene_id "XLOC_014151";exon_number "5"
chr18	StringTie	exon	6982497	6982590	.	-	.	transcript_id "DNTX_00119512";gene_id "XLOC_014151";exon_number "6"
chr18	StringTie	exon	6983099	6983234	.	-	.	transcript_id "DNTX_00119512";gene_id "XLOC_014151";exon_number "7"
chr18	StringTie	exon	6985237	6985400	.	-	.	transcript_id "DNTX_00119512";gene_id "XLOC_014151";exon_number "8"
chr18	StringTie	exon	6985527	6985643	.	-	.	transcript_id "DNTX_00119512";gene_id "XLOC_014151";exon_number "9"
chr18	StringTie	exon	6986137	6986347	.	-	.	transcript_id "DNTX_00119512";gene_id "XLOC_014151";exon_number "10"
chr18	StringTie	exon	6992561	6992720	.	-	.	transcript_id "DNTX_00119512";gene_id "XLOC_014151";exon_number "11"
chr18	StringTie	exon	6993641	6993752	.	-	.	transcript_id "DNTX_00119512";gene_id "XLOC_014151";exon_number "12"
chr18	StringTie	exon	6995357	6995446	.	-	.	transcript_id "DNTX_00119512";gene_id "XLOC_014151";exon_number "13"
chr18	StringTie	exon	6997742	6997884	.	-	.	transcript_id "DNTX_00119512";gene_id "XLOC_014151";exon_number "14"
chr18	StringTie	exon	6999445	6999638	.	-	.	transcript_id "DNTX_00119512";gene_id "XLOC_014151";exon_number "15"
chr18	StringTie	exon	6999911	6999997	.	-	.	transcript_id "DNTX_00119512";gene_id "XLOC_014151";exon_number "16"
chr18	StringTie	exon	7002264	7002385	.	-	.	transcript_id "DNTX_00119512";gene_id "XLOC_014151";exon_number "17"
chr18	StringTie	exon	7007139	7007276	.	-	.	transcript_id "DNTX_00119512";gene_id "XLOC_014151";exon_number "18"
chr18	StringTie	exon	7008488	7008608	.	-	.	transcript_id "DNTX_00119512";gene_id "XLOC_014151";exon_number "19"
chr18	StringTie	exon	7009239	7009366	.	-	.	transcript_id "DNTX_00119512";gene_id "XLOC_014151";exon_number "20"
chr18	StringTie	exon	7010200	7010385	.	-	.	transcript_id "DNTX_00119512";gene_id "XLOC_014151";exon_number "21"
chr18	StringTie	exon	7011300	7011479	.	-	.	transcript_id "DNTX_00119512";gene_id "XLOC_014151";exon_number "22"
chr18	StringTie	exon	7011995	7012138	.	-	.	transcript_id "DNTX_00119512";gene_id "XLOC_014151";exon_number "23"
chr18	StringTie	exon	7013815	7014051	.	-	.	transcript_id "DNTX_00119512";gene_id "XLOC_014151";exon_number "24"
chr18	StringTie	exon	7015722	7015858	.	-	.	transcript_id "DNTX_00119512";gene_id "XLOC_014151";exon_number "25"
chr18	StringTie	exon	7016491	7016671	.	-	.	transcript_id "DNTX_00119512";gene_id "XLOC_014151";exon_number "26"
chr18	StringTie	exon	7017278	7017384	.	-	.	transcript_id "DNTX_00119512";gene_id "XLOC_014151";exon_number "27"
chr18	StringTie	exon	7023164	7023375	.	-	.	transcript_id "DNTX_00119512";gene_id "XLOC_014151";exon_number "28"
chr18	StringTie	exon	7024380	7024466	.	-	.	transcript_id "DNTX_00119512";gene_id "XLOC_014151";exon_number "29"
chr18	StringTie	exon	7025979	7026004	.	-	.	transcript_id "DNTX_00119512";gene_id "XLOC_014151";exon_number "30"
chr18	StringTie	transcript	8695856	8707621	.	-	.	transcript_id "DNTX_00117461";gene_id "XLOC_014153";oId "RPE_Fetal.Tissue_00315852";class_code "=";tss_id "TSS60408";gene_name "RP11-674N23.1";cmp_ref "ENST00000579368.1"
chr18	StringTie	exon	8695856	8696121	.	-	.	transcript_id "DNTX_00117461";gene_id "XLOC_014153";exon_number "1"
chr18	StringTie	exon	8707070	8707621	.	-	.	transcript_id "DNTX_00117461";gene_id "XLOC_014153";exon_number "2"
chr18	StringTie	transcript	9135713	9136491	.	-	.	transcript_id "DNTX_00117462";gene_id "XLOC_014154";oId "RPE_Fetal.Tissue_00315099";class_code "=";tss_id "TSS60411";gene_name "RP11-143J12.2";cmp_ref "ENST00000608008.1"
chr18	StringTie	exon	9135713	9136491	.	-	.	transcript_id "DNTX_00117462";gene_id "XLOC_014154";exon_number "1"
chr18	StringTie	transcript	9249649	9249746	.	-	.	transcript_id "DNTX_00119242";gene_id "XLOC_014155";oId "Cornea_Adult.Tissue_00354839";class_code "=";tss_id "TSS60412";gene_name "RF00019";cmp_ref "ENST00000364013.1"
chr18	StringTie	exon	9249649	9249746	.	-	.	transcript_id "DNTX_00119242";gene_id "XLOC_014155";exon_number "1"
chr18	StringTie	transcript	9322033	9334446	.	-	.	transcript_id "DNTX_00119513";gene_id "XLOC_014156";oId "Cornea_Fetal.Tissue_00072003";class_code "j";tss_id "TSS60413";gene_name "RP11-888D10.3";cmp_ref "ENST00000584509.1"
chr18	StringTie	exon	9322033	9322152	.	-	.	transcript_id "DNTX_00119513";gene_id "XLOC_014156";exon_number "1"
chr18	StringTie	exon	9334137	9334446	.	-	.	transcript_id "DNTX_00119513";gene_id "XLOC_014156";exon_number "2"
chr18	StringTie	transcript	9545877	9614591	.	-	.	transcript_id "DNTX_00118506";gene_id "XLOC_014158";oId "Brain-Cerebellum_00199722";class_code "j";tss_id "TSS60415";gene_name "PPP4R1";cmp_ref "ENST00000400556.7"
chr18	StringTie	exon	9545877	9547952	.	-	.	transcript_id "DNTX_00118506";gene_id "XLOC_014158";exon_number "1"
chr18	StringTie	exon	9549197	9549338	.	-	.	transcript_id "DNTX_00118506";gene_id "XLOC_014158";exon_number "2"
chr18	StringTie	exon	9550052	9550186	.	-	.	transcript_id "DNTX_00118506";gene_id "XLOC_014158";exon_number "3"
chr18	StringTie	exon	9550278	9550398	.	-	.	transcript_id "DNTX_00118506";gene_id "XLOC_014158";exon_number "4"
chr18	StringTie	exon	9553322	9553422	.	-	.	transcript_id "DNTX_00118506";gene_id "XLOC_014158";exon_number "5"
chr18	StringTie	exon	9557221	9557382	.	-	.	transcript_id "DNTX_00118506";gene_id "XLOC_014158";exon_number "6"
chr18	StringTie	exon	9559419	9559604	.	-	.	transcript_id "DNTX_00118506";gene_id "XLOC_014158";exon_number "7"
chr18	StringTie	exon	9561980	9562075	.	-	.	transcript_id "DNTX_00118506";gene_id "XLOC_014158";exon_number "8"
chr18	StringTie	exon	9562922	9563046	.	-	.	transcript_id "DNTX_00118506";gene_id "XLOC_014158";exon_number "9"
chr18	StringTie	exon	9563378	9563550	.	-	.	transcript_id "DNTX_00118506";gene_id "XLOC_014158";exon_number "10"
chr18	StringTie	exon	9570157	9570683	.	-	.	transcript_id "DNTX_00118506";gene_id "XLOC_014158";exon_number "11"
chr18	StringTie	exon	9577064	9577191	.	-	.	transcript_id "DNTX_00118506";gene_id "XLOC_014158";exon_number "12"
chr18	StringTie	exon	9583117	9583275	.	-	.	transcript_id "DNTX_00118506";gene_id "XLOC_014158";exon_number "13"
chr18	StringTie	exon	9584515	9584580	.	-	.	transcript_id "DNTX_00118506";gene_id "XLOC_014158";exon_number "14"
chr18	StringTie	exon	9584721	9584828	.	-	.	transcript_id "DNTX_00118506";gene_id "XLOC_014158";exon_number "15"
chr18	StringTie	exon	9588089	9588235	.	-	.	transcript_id "DNTX_00118506";gene_id "XLOC_014158";exon_number "16"
chr18	StringTie	exon	9588711	9588853	.	-	.	transcript_id "DNTX_00118506";gene_id "XLOC_014158";exon_number "17"
chr18	StringTie	exon	9593768	9593874	.	-	.	transcript_id "DNTX_00118506";gene_id "XLOC_014158";exon_number "18"
chr18	StringTie	exon	9595018	9595153	.	-	.	transcript_id "DNTX_00118506";gene_id "XLOC_014158";exon_number "19"
chr18	StringTie	exon	9614226	9614270	.	-	.	transcript_id "DNTX_00118506";gene_id "XLOC_014158";exon_number "20"
chr18	StringTie	exon	9614478	9614591	.	-	.	transcript_id "DNTX_00118506";gene_id "XLOC_014158";exon_number "21"
chr18	StringTie	transcript	9546305	9614513	.	-	.	transcript_id "DNTX_00117464";gene_id "XLOC_014158";oId "Skin-NotSunExposedSuprapubic_00171323";class_code "j";tss_id "TSS60415";gene_name "PPP4R1";cmp_ref "ENST00000400556.7"
chr18	StringTie	exon	9546305	9547952	.	-	.	transcript_id "DNTX_00117464";gene_id "XLOC_014158";exon_number "1"
chr18	StringTie	exon	9549197	9549338	.	-	.	transcript_id "DNTX_00117464";gene_id "XLOC_014158";exon_number "2"
chr18	StringTie	exon	9550052	9550186	.	-	.	transcript_id "DNTX_00117464";gene_id "XLOC_014158";exon_number "3"
chr18	StringTie	exon	9550278	9550398	.	-	.	transcript_id "DNTX_00117464";gene_id "XLOC_014158";exon_number "4"
chr18	StringTie	exon	9553322	9553422	.	-	.	transcript_id "DNTX_00117464";gene_id "XLOC_014158";exon_number "5"
chr18	StringTie	exon	9557221	9557382	.	-	.	transcript_id "DNTX_00117464";gene_id "XLOC_014158";exon_number "6"
chr18	StringTie	exon	9559419	9559604	.	-	.	transcript_id "DNTX_00117464";gene_id "XLOC_014158";exon_number "7"
chr18	StringTie	exon	9561980	9562075	.	-	.	transcript_id "DNTX_00117464";gene_id "XLOC_014158";exon_number "8"
chr18	StringTie	exon	9562922	9563046	.	-	.	transcript_id "DNTX_00117464";gene_id "XLOC_014158";exon_number "9"
chr18	StringTie	exon	9563378	9563550	.	-	.	transcript_id "DNTX_00117464";gene_id "XLOC_014158";exon_number "10"
chr18	StringTie	exon	9570157	9570683	.	-	.	transcript_id "DNTX_00117464";gene_id "XLOC_014158";exon_number "11"
chr18	StringTie	exon	9577064	9577191	.	-	.	transcript_id "DNTX_00117464";gene_id "XLOC_014158";exon_number "12"
chr18	StringTie	exon	9583117	9583275	.	-	.	transcript_id "DNTX_00117464";gene_id "XLOC_014158";exon_number "13"
chr18	StringTie	exon	9584515	9584580	.	-	.	transcript_id "DNTX_00117464";gene_id "XLOC_014158";exon_number "14"
chr18	StringTie	exon	9584721	9584828	.	-	.	transcript_id "DNTX_00117464";gene_id "XLOC_014158";exon_number "15"
chr18	StringTie	exon	9588089	9588235	.	-	.	transcript_id "DNTX_00117464";gene_id "XLOC_014158";exon_number "16"
chr18	StringTie	exon	9588711	9588853	.	-	.	transcript_id "DNTX_00117464";gene_id "XLOC_014158";exon_number "17"
chr18	StringTie	exon	9593768	9593874	.	-	.	transcript_id "DNTX_00117464";gene_id "XLOC_014158";exon_number "18"
chr18	StringTie	exon	9595018	9595102	.	-	.	transcript_id "DNTX_00117464";gene_id "XLOC_014158";exon_number "19"
chr18	StringTie	exon	9614226	9614270	.	-	.	transcript_id "DNTX_00117464";gene_id "XLOC_014158";exon_number "20"
chr18	StringTie	exon	9614478	9614513	.	-	.	transcript_id "DNTX_00117464";gene_id "XLOC_014158";exon_number "21"
chr18	StringTie	transcript	9546791	9614505	.	-	.	transcript_id "DNTX_00119243";gene_id "XLOC_014158";oId "Cornea_Adult.Tissue_00355615";class_code "n";tss_id "TSS60415";gene_name "PPP4R1";cmp_ref "ENST00000400556.7"
chr18	StringTie	exon	9546791	9549338	.	-	.	transcript_id "DNTX_00119243";gene_id "XLOC_014158";exon_number "1"
chr18	StringTie	exon	9550052	9550186	.	-	.	transcript_id "DNTX_00119243";gene_id "XLOC_014158";exon_number "2"
chr18	StringTie	exon	9550278	9550398	.	-	.	transcript_id "DNTX_00119243";gene_id "XLOC_014158";exon_number "3"
chr18	StringTie	exon	9553322	9553422	.	-	.	transcript_id "DNTX_00119243";gene_id "XLOC_014158";exon_number "4"
chr18	StringTie	exon	9557221	9557382	.	-	.	transcript_id "DNTX_00119243";gene_id "XLOC_014158";exon_number "5"
chr18	StringTie	exon	9559419	9559604	.	-	.	transcript_id "DNTX_00119243";gene_id "XLOC_014158";exon_number "6"
chr18	StringTie	exon	9561980	9562075	.	-	.	transcript_id "DNTX_00119243";gene_id "XLOC_014158";exon_number "7"
chr18	StringTie	exon	9563378	9563550	.	-	.	transcript_id "DNTX_00119243";gene_id "XLOC_014158";exon_number "8"
chr18	StringTie	exon	9570157	9570683	.	-	.	transcript_id "DNTX_00119243";gene_id "XLOC_014158";exon_number "9"
chr18	StringTie	exon	9577064	9577191	.	-	.	transcript_id "DNTX_00119243";gene_id "XLOC_014158";exon_number "10"
chr18	StringTie	exon	9583117	9583275	.	-	.	transcript_id "DNTX_00119243";gene_id "XLOC_014158";exon_number "11"
chr18	StringTie	exon	9584515	9584580	.	-	.	transcript_id "DNTX_00119243";gene_id "XLOC_014158";exon_number "12"
chr18	StringTie	exon	9584721	9584828	.	-	.	transcript_id "DNTX_00119243";gene_id "XLOC_014158";exon_number "13"
chr18	StringTie	exon	9588089	9588235	.	-	.	transcript_id "DNTX_00119243";gene_id "XLOC_014158";exon_number "14"
chr18	StringTie	exon	9588711	9588853	.	-	.	transcript_id "DNTX_00119243";gene_id "XLOC_014158";exon_number "15"
chr18	StringTie	exon	9593768	9593874	.	-	.	transcript_id "DNTX_00119243";gene_id "XLOC_014158";exon_number "16"
chr18	StringTie	exon	9595018	9595102	.	-	.	transcript_id "DNTX_00119243";gene_id "XLOC_014158";exon_number "17"
chr18	StringTie	exon	9614226	9614270	.	-	.	transcript_id "DNTX_00119243";gene_id "XLOC_014158";exon_number "18"
chr18	StringTie	exon	9614478	9614505	.	-	.	transcript_id "DNTX_00119243";gene_id "XLOC_014158";exon_number "19"
chr18	StringTie	transcript	9546791	9614558	.	-	.	transcript_id "DNTX_00117037";gene_id "XLOC_014158";oId "Pancreas_00165622";class_code "=";tss_id "TSS60415";gene_name "PPP4R1";cmp_ref "ENST00000400556.7"
chr18	StringTie	exon	9546791	9547952	.	-	.	transcript_id "DNTX_00117037";gene_id "XLOC_014158";exon_number "1"
chr18	StringTie	exon	9549197	9549338	.	-	.	transcript_id "DNTX_00117037";gene_id "XLOC_014158";exon_number "2"
chr18	StringTie	exon	9550052	9550186	.	-	.	transcript_id "DNTX_00117037";gene_id "XLOC_014158";exon_number "3"
chr18	StringTie	exon	9550278	9550398	.	-	.	transcript_id "DNTX_00117037";gene_id "XLOC_014158";exon_number "4"
chr18	StringTie	exon	9553322	9553422	.	-	.	transcript_id "DNTX_00117037";gene_id "XLOC_014158";exon_number "5"
chr18	StringTie	exon	9557221	9557382	.	-	.	transcript_id "DNTX_00117037";gene_id "XLOC_014158";exon_number "6"
chr18	StringTie	exon	9559419	9559604	.	-	.	transcript_id "DNTX_00117037";gene_id "XLOC_014158";exon_number "7"
chr18	StringTie	exon	9561980	9562075	.	-	.	transcript_id "DNTX_00117037";gene_id "XLOC_014158";exon_number "8"
chr18	StringTie	exon	9563378	9563550	.	-	.	transcript_id "DNTX_00117037";gene_id "XLOC_014158";exon_number "9"
chr18	StringTie	exon	9570157	9570683	.	-	.	transcript_id "DNTX_00117037";gene_id "XLOC_014158";exon_number "10"
chr18	StringTie	exon	9577064	9577191	.	-	.	transcript_id "DNTX_00117037";gene_id "XLOC_014158";exon_number "11"
chr18	StringTie	exon	9583117	9583275	.	-	.	transcript_id "DNTX_00117037";gene_id "XLOC_014158";exon_number "12"
chr18	StringTie	exon	9584515	9584580	.	-	.	transcript_id "DNTX_00117037";gene_id "XLOC_014158";exon_number "13"
chr18	StringTie	exon	9584721	9584828	.	-	.	transcript_id "DNTX_00117037";gene_id "XLOC_014158";exon_number "14"
chr18	StringTie	exon	9588089	9588235	.	-	.	transcript_id "DNTX_00117037";gene_id "XLOC_014158";exon_number "15"
chr18	StringTie	exon	9588711	9588853	.	-	.	transcript_id "DNTX_00117037";gene_id "XLOC_014158";exon_number "16"
chr18	StringTie	exon	9593768	9593874	.	-	.	transcript_id "DNTX_00117037";gene_id "XLOC_014158";exon_number "17"
chr18	StringTie	exon	9595018	9595153	.	-	.	transcript_id "DNTX_00117037";gene_id "XLOC_014158";exon_number "18"
chr18	StringTie	exon	9614226	9614270	.	-	.	transcript_id "DNTX_00117037";gene_id "XLOC_014158";exon_number "19"
chr18	StringTie	exon	9614478	9614558	.	-	.	transcript_id "DNTX_00117037";gene_id "XLOC_014158";exon_number "20"
chr18	StringTie	transcript	9546791	9614569	.	-	.	transcript_id "DNTX_00117038";gene_id "XLOC_014158";oId "Pancreas_00165623";class_code "=";tss_id "TSS60415";gene_name "PPP4R1";cmp_ref "ENST00000400555.7"
chr18	StringTie	exon	9546791	9547952	.	-	.	transcript_id "DNTX_00117038";gene_id "XLOC_014158";exon_number "1"
chr18	StringTie	exon	9549197	9549338	.	-	.	transcript_id "DNTX_00117038";gene_id "XLOC_014158";exon_number "2"
chr18	StringTie	exon	9550052	9550186	.	-	.	transcript_id "DNTX_00117038";gene_id "XLOC_014158";exon_number "3"
chr18	StringTie	exon	9550278	9550398	.	-	.	transcript_id "DNTX_00117038";gene_id "XLOC_014158";exon_number "4"
chr18	StringTie	exon	9553322	9553422	.	-	.	transcript_id "DNTX_00117038";gene_id "XLOC_014158";exon_number "5"
chr18	StringTie	exon	9557221	9557382	.	-	.	transcript_id "DNTX_00117038";gene_id "XLOC_014158";exon_number "6"
chr18	StringTie	exon	9559419	9559604	.	-	.	transcript_id "DNTX_00117038";gene_id "XLOC_014158";exon_number "7"
chr18	StringTie	exon	9561980	9562075	.	-	.	transcript_id "DNTX_00117038";gene_id "XLOC_014158";exon_number "8"
chr18	StringTie	exon	9563378	9563550	.	-	.	transcript_id "DNTX_00117038";gene_id "XLOC_014158";exon_number "9"
chr18	StringTie	exon	9570157	9570683	.	-	.	transcript_id "DNTX_00117038";gene_id "XLOC_014158";exon_number "10"
chr18	StringTie	exon	9577064	9577191	.	-	.	transcript_id "DNTX_00117038";gene_id "XLOC_014158";exon_number "11"
chr18	StringTie	exon	9583117	9583275	.	-	.	transcript_id "DNTX_00117038";gene_id "XLOC_014158";exon_number "12"
chr18	StringTie	exon	9584515	9584580	.	-	.	transcript_id "DNTX_00117038";gene_id "XLOC_014158";exon_number "13"
chr18	StringTie	exon	9584721	9584828	.	-	.	transcript_id "DNTX_00117038";gene_id "XLOC_014158";exon_number "14"
chr18	StringTie	exon	9588089	9588235	.	-	.	transcript_id "DNTX_00117038";gene_id "XLOC_014158";exon_number "15"
chr18	StringTie	exon	9588711	9588853	.	-	.	transcript_id "DNTX_00117038";gene_id "XLOC_014158";exon_number "16"
chr18	StringTie	exon	9593768	9593874	.	-	.	transcript_id "DNTX_00117038";gene_id "XLOC_014158";exon_number "17"
chr18	StringTie	exon	9595018	9595102	.	-	.	transcript_id "DNTX_00117038";gene_id "XLOC_014158";exon_number "18"
chr18	StringTie	exon	9614226	9614270	.	-	.	transcript_id "DNTX_00117038";gene_id "XLOC_014158";exon_number "19"
chr18	StringTie	exon	9614478	9614569	.	-	.	transcript_id "DNTX_00117038";gene_id "XLOC_014158";exon_number "20"
chr18	StringTie	transcript	9546910	9551939	.	-	.	transcript_id "DNTX_00118346";gene_id "XLOC_014158";oId "Lung_00186066";class_code "=";tss_id "TSS60416";gene_name "PPP4R1";cmp_ref "ENST00000582594.5"
chr18	StringTie	exon	9546910	9547952	.	-	.	transcript_id "DNTX_00118346";gene_id "XLOC_014158";exon_number "1"
chr18	StringTie	exon	9549197	9549338	.	-	.	transcript_id "DNTX_00118346";gene_id "XLOC_014158";exon_number "2"
chr18	StringTie	exon	9550052	9550186	.	-	.	transcript_id "DNTX_00118346";gene_id "XLOC_014158";exon_number "3"
chr18	StringTie	exon	9550278	9551939	.	-	.	transcript_id "DNTX_00118346";gene_id "XLOC_014158";exon_number "4"
chr18	StringTie	transcript	9546910	9553422	.	-	.	transcript_id "DNTX_00118347";gene_id "XLOC_014158";oId "Lung_00187416";class_code "c";tss_id "TSS60417";contained_in "DNTX_00117463";gene_name "PPP4R1";cmp_ref "ENST00000400556.7"
chr18	StringTie	exon	9546910	9547952	.	-	.	transcript_id "DNTX_00118347";gene_id "XLOC_014158";exon_number "1"
chr18	StringTie	exon	9549197	9549338	.	-	.	transcript_id "DNTX_00118347";gene_id "XLOC_014158";exon_number "2"
chr18	StringTie	exon	9550052	9550186	.	-	.	transcript_id "DNTX_00118347";gene_id "XLOC_014158";exon_number "3"
chr18	StringTie	exon	9550278	9550398	.	-	.	transcript_id "DNTX_00118347";gene_id "XLOC_014158";exon_number "4"
chr18	StringTie	exon	9553322	9553422	.	-	.	transcript_id "DNTX_00118347";gene_id "XLOC_014158";exon_number "5"
chr18	StringTie	transcript	9546910	9559576	.	-	.	transcript_id "DNTX_00119244";gene_id "XLOC_014158";oId "Cornea_Adult.Tissue_00354563";class_code "n";tss_id "TSS60418";contained_in "DNTX_00119243";gene_name "PPP4R1";cmp_ref "ENST00000400556.7"
chr18	StringTie	exon	9546910	9549338	.	-	.	transcript_id "DNTX_00119244";gene_id "XLOC_014158";exon_number "1"
chr18	StringTie	exon	9550052	9550186	.	-	.	transcript_id "DNTX_00119244";gene_id "XLOC_014158";exon_number "2"
chr18	StringTie	exon	9550278	9550398	.	-	.	transcript_id "DNTX_00119244";gene_id "XLOC_014158";exon_number "3"
chr18	StringTie	exon	9553322	9553422	.	-	.	transcript_id "DNTX_00119244";gene_id "XLOC_014158";exon_number "4"
chr18	StringTie	exon	9557221	9557382	.	-	.	transcript_id "DNTX_00119244";gene_id "XLOC_014158";exon_number "5"
chr18	StringTie	exon	9559419	9559576	.	-	.	transcript_id "DNTX_00119244";gene_id "XLOC_014158";exon_number "6"
chr18	StringTie	transcript	9546910	9562072	.	-	.	transcript_id "DNTX_00117463";gene_id "XLOC_014158";oId "RPE_Fetal.Tissue_00316823";class_code "c";tss_id "TSS60419";contained_in "DNTX_00118662";gene_name "PPP4R1";cmp_ref "ENST00000400556.7"
chr18	StringTie	exon	9546910	9547952	.	-	.	transcript_id "DNTX_00117463";gene_id "XLOC_014158";exon_number "1"
chr18	StringTie	exon	9549197	9549338	.	-	.	transcript_id "DNTX_00117463";gene_id "XLOC_014158";exon_number "2"
chr18	StringTie	exon	9550052	9550186	.	-	.	transcript_id "DNTX_00117463";gene_id "XLOC_014158";exon_number "3"
chr18	StringTie	exon	9550278	9550398	.	-	.	transcript_id "DNTX_00117463";gene_id "XLOC_014158";exon_number "4"
chr18	StringTie	exon	9553322	9553422	.	-	.	transcript_id "DNTX_00117463";gene_id "XLOC_014158";exon_number "5"
chr18	StringTie	exon	9557221	9557382	.	-	.	transcript_id "DNTX_00117463";gene_id "XLOC_014158";exon_number "6"
chr18	StringTie	exon	9559419	9559604	.	-	.	transcript_id "DNTX_00117463";gene_id "XLOC_014158";exon_number "7"
chr18	StringTie	exon	9561980	9562072	.	-	.	transcript_id "DNTX_00117463";gene_id "XLOC_014158";exon_number "8"
chr18	StringTie	transcript	9546910	9574438	.	-	.	transcript_id "DNTX_00117930";gene_id "XLOC_014158";oId "Brain-Cerebellum_00197661";class_code "j";tss_id "TSS60421";gene_name "PPP4R1";cmp_ref "ENST00000400556.7"
chr18	StringTie	exon	9546910	9547952	.	-	.	transcript_id "DNTX_00117930";gene_id "XLOC_014158";exon_number "1"
chr18	StringTie	exon	9549197	9549338	.	-	.	transcript_id "DNTX_00117930";gene_id "XLOC_014158";exon_number "2"
chr18	StringTie	exon	9550052	9550186	.	-	.	transcript_id "DNTX_00117930";gene_id "XLOC_014158";exon_number "3"
chr18	StringTie	exon	9550278	9550398	.	-	.	transcript_id "DNTX_00117930";gene_id "XLOC_014158";exon_number "4"
chr18	StringTie	exon	9553322	9553422	.	-	.	transcript_id "DNTX_00117930";gene_id "XLOC_014158";exon_number "5"
chr18	StringTie	exon	9557221	9557382	.	-	.	transcript_id "DNTX_00117930";gene_id "XLOC_014158";exon_number "6"
chr18	StringTie	exon	9559419	9559604	.	-	.	transcript_id "DNTX_00117930";gene_id "XLOC_014158";exon_number "7"
chr18	StringTie	exon	9561980	9562075	.	-	.	transcript_id "DNTX_00117930";gene_id "XLOC_014158";exon_number "8"
chr18	StringTie	exon	9562922	9563046	.	-	.	transcript_id "DNTX_00117930";gene_id "XLOC_014158";exon_number "9"
chr18	StringTie	exon	9563378	9563550	.	-	.	transcript_id "DNTX_00117930";gene_id "XLOC_014158";exon_number "10"
chr18	StringTie	exon	9570157	9574438	.	-	.	transcript_id "DNTX_00117930";gene_id "XLOC_014158";exon_number "11"
chr18	StringTie	transcript	9546910	9595144	.	-	.	transcript_id "DNTX_00117734";gene_id "XLOC_014158";oId "Retina_Fetal.Tissue_00538679";class_code "c";tss_id "TSS60422";contained_in "DNTX_00117037";gene_name "PPP4R1";cmp_ref "ENST00000400556.7"
chr18	StringTie	exon	9546910	9547952	.	-	.	transcript_id "DNTX_00117734";gene_id "XLOC_014158";exon_number "1"
chr18	StringTie	exon	9549197	9549338	.	-	.	transcript_id "DNTX_00117734";gene_id "XLOC_014158";exon_number "2"
chr18	StringTie	exon	9550052	9550186	.	-	.	transcript_id "DNTX_00117734";gene_id "XLOC_014158";exon_number "3"
chr18	StringTie	exon	9550278	9550398	.	-	.	transcript_id "DNTX_00117734";gene_id "XLOC_014158";exon_number "4"
chr18	StringTie	exon	9553322	9553422	.	-	.	transcript_id "DNTX_00117734";gene_id "XLOC_014158";exon_number "5"
chr18	StringTie	exon	9557221	9557382	.	-	.	transcript_id "DNTX_00117734";gene_id "XLOC_014158";exon_number "6"
chr18	StringTie	exon	9559419	9559604	.	-	.	transcript_id "DNTX_00117734";gene_id "XLOC_014158";exon_number "7"
chr18	StringTie	exon	9561980	9562075	.	-	.	transcript_id "DNTX_00117734";gene_id "XLOC_014158";exon_number "8"
chr18	StringTie	exon	9563378	9563550	.	-	.	transcript_id "DNTX_00117734";gene_id "XLOC_014158";exon_number "9"
chr18	StringTie	exon	9570157	9570683	.	-	.	transcript_id "DNTX_00117734";gene_id "XLOC_014158";exon_number "10"
chr18	StringTie	exon	9577064	9577191	.	-	.	transcript_id "DNTX_00117734";gene_id "XLOC_014158";exon_number "11"
chr18	StringTie	exon	9583117	9583275	.	-	.	transcript_id "DNTX_00117734";gene_id "XLOC_014158";exon_number "12"
chr18	StringTie	exon	9584515	9584580	.	-	.	transcript_id "DNTX_00117734";gene_id "XLOC_014158";exon_number "13"
chr18	StringTie	exon	9584721	9584828	.	-	.	transcript_id "DNTX_00117734";gene_id "XLOC_014158";exon_number "14"
chr18	StringTie	exon	9588089	9588235	.	-	.	transcript_id "DNTX_00117734";gene_id "XLOC_014158";exon_number "15"
chr18	StringTie	exon	9588711	9588853	.	-	.	transcript_id "DNTX_00117734";gene_id "XLOC_014158";exon_number "16"
chr18	StringTie	exon	9593768	9593874	.	-	.	transcript_id "DNTX_00117734";gene_id "XLOC_014158";exon_number "17"
chr18	StringTie	exon	9595018	9595144	.	-	.	transcript_id "DNTX_00117734";gene_id "XLOC_014158";exon_number "18"
chr18	StringTie	transcript	9546910	9595312	.	-	.	transcript_id "DNTX_00118430";gene_id "XLOC_014158";oId "Retina_Fetal.Tissue_00542188";class_code "j";tss_id "TSS60423";gene_name "PPP4R1";cmp_ref "ENST00000400556.7"
chr18	StringTie	exon	9546910	9547952	.	-	.	transcript_id "DNTX_00118430";gene_id "XLOC_014158";exon_number "1"
chr18	StringTie	exon	9549197	9549338	.	-	.	transcript_id "DNTX_00118430";gene_id "XLOC_014158";exon_number "2"
chr18	StringTie	exon	9550052	9550186	.	-	.	transcript_id "DNTX_00118430";gene_id "XLOC_014158";exon_number "3"
chr18	StringTie	exon	9550278	9550398	.	-	.	transcript_id "DNTX_00118430";gene_id "XLOC_014158";exon_number "4"
chr18	StringTie	exon	9553322	9553422	.	-	.	transcript_id "DNTX_00118430";gene_id "XLOC_014158";exon_number "5"
chr18	StringTie	exon	9557221	9557382	.	-	.	transcript_id "DNTX_00118430";gene_id "XLOC_014158";exon_number "6"
chr18	StringTie	exon	9559419	9559604	.	-	.	transcript_id "DNTX_00118430";gene_id "XLOC_014158";exon_number "7"
chr18	StringTie	exon	9561980	9562075	.	-	.	transcript_id "DNTX_00118430";gene_id "XLOC_014158";exon_number "8"
chr18	StringTie	exon	9562922	9563046	.	-	.	transcript_id "DNTX_00118430";gene_id "XLOC_014158";exon_number "9"
chr18	StringTie	exon	9563378	9563550	.	-	.	transcript_id "DNTX_00118430";gene_id "XLOC_014158";exon_number "10"
chr18	StringTie	exon	9570157	9570683	.	-	.	transcript_id "DNTX_00118430";gene_id "XLOC_014158";exon_number "11"
chr18	StringTie	exon	9577064	9577191	.	-	.	transcript_id "DNTX_00118430";gene_id "XLOC_014158";exon_number "12"
chr18	StringTie	exon	9583117	9583275	.	-	.	transcript_id "DNTX_00118430";gene_id "XLOC_014158";exon_number "13"
chr18	StringTie	exon	9584515	9584580	.	-	.	transcript_id "DNTX_00118430";gene_id "XLOC_014158";exon_number "14"
chr18	StringTie	exon	9584721	9584828	.	-	.	transcript_id "DNTX_00118430";gene_id "XLOC_014158";exon_number "15"
chr18	StringTie	exon	9588089	9588235	.	-	.	transcript_id "DNTX_00118430";gene_id "XLOC_014158";exon_number "16"
chr18	StringTie	exon	9588711	9588853	.	-	.	transcript_id "DNTX_00118430";gene_id "XLOC_014158";exon_number "17"
chr18	StringTie	exon	9593768	9593874	.	-	.	transcript_id "DNTX_00118430";gene_id "XLOC_014158";exon_number "18"
chr18	StringTie	exon	9595018	9595312	.	-	.	transcript_id "DNTX_00118430";gene_id "XLOC_014158";exon_number "19"
chr18	StringTie	transcript	9546910	9614505	.	-	.	transcript_id "DNTX_00119246";gene_id "XLOC_014158";oId "Cornea_Adult.Tissue_00355614";class_code "j";tss_id "TSS60415";gene_name "PPP4R1";cmp_ref "ENST00000400556.7"
chr18	StringTie	exon	9546910	9547952	.	-	.	transcript_id "DNTX_00119246";gene_id "XLOC_014158";exon_number "1"
chr18	StringTie	exon	9549197	9549338	.	-	.	transcript_id "DNTX_00119246";gene_id "XLOC_014158";exon_number "2"
chr18	StringTie	exon	9550052	9550186	.	-	.	transcript_id "DNTX_00119246";gene_id "XLOC_014158";exon_number "3"
chr18	StringTie	exon	9550278	9550398	.	-	.	transcript_id "DNTX_00119246";gene_id "XLOC_014158";exon_number "4"
chr18	StringTie	exon	9553322	9553422	.	-	.	transcript_id "DNTX_00119246";gene_id "XLOC_014158";exon_number "5"
chr18	StringTie	exon	9557221	9557382	.	-	.	transcript_id "DNTX_00119246";gene_id "XLOC_014158";exon_number "6"
chr18	StringTie	exon	9559419	9559604	.	-	.	transcript_id "DNTX_00119246";gene_id "XLOC_014158";exon_number "7"
chr18	StringTie	exon	9561980	9562075	.	-	.	transcript_id "DNTX_00119246";gene_id "XLOC_014158";exon_number "8"
chr18	StringTie	exon	9562922	9563010	.	-	.	transcript_id "DNTX_00119246";gene_id "XLOC_014158";exon_number "9"
chr18	StringTie	exon	9563378	9563550	.	-	.	transcript_id "DNTX_00119246";gene_id "XLOC_014158";exon_number "10"
chr18	StringTie	exon	9570157	9570683	.	-	.	transcript_id "DNTX_00119246";gene_id "XLOC_014158";exon_number "11"
chr18	StringTie	exon	9577064	9577191	.	-	.	transcript_id "DNTX_00119246";gene_id "XLOC_014158";exon_number "12"
chr18	StringTie	exon	9583117	9583275	.	-	.	transcript_id "DNTX_00119246";gene_id "XLOC_014158";exon_number "13"
chr18	StringTie	exon	9584515	9584580	.	-	.	transcript_id "DNTX_00119246";gene_id "XLOC_014158";exon_number "14"
chr18	StringTie	exon	9584721	9584766	.	-	.	transcript_id "DNTX_00119246";gene_id "XLOC_014158";exon_number "15"
chr18	StringTie	exon	9588089	9588235	.	-	.	transcript_id "DNTX_00119246";gene_id "XLOC_014158";exon_number "16"
chr18	StringTie	exon	9588711	9588853	.	-	.	transcript_id "DNTX_00119246";gene_id "XLOC_014158";exon_number "17"
chr18	StringTie	exon	9593768	9593874	.	-	.	transcript_id "DNTX_00119246";gene_id "XLOC_014158";exon_number "18"
chr18	StringTie	exon	9595018	9595102	.	-	.	transcript_id "DNTX_00119246";gene_id "XLOC_014158";exon_number "19"
chr18	StringTie	exon	9614226	9614270	.	-	.	transcript_id "DNTX_00119246";gene_id "XLOC_014158";exon_number "20"
chr18	StringTie	exon	9614478	9614505	.	-	.	transcript_id "DNTX_00119246";gene_id "XLOC_014158";exon_number "21"
chr18	StringTie	transcript	9546910	9614505	.	-	.	transcript_id "DNTX_00119245";gene_id "XLOC_014158";oId "Cornea_Adult.Tissue_00354562";class_code "j";tss_id "TSS60415";gene_name "PPP4R1";cmp_ref "ENST00000400556.7"
chr18	StringTie	exon	9546910	9547952	.	-	.	transcript_id "DNTX_00119245";gene_id "XLOC_014158";exon_number "1"
chr18	StringTie	exon	9549197	9549338	.	-	.	transcript_id "DNTX_00119245";gene_id "XLOC_014158";exon_number "2"
chr18	StringTie	exon	9550052	9550186	.	-	.	transcript_id "DNTX_00119245";gene_id "XLOC_014158";exon_number "3"
chr18	StringTie	exon	9550278	9550398	.	-	.	transcript_id "DNTX_00119245";gene_id "XLOC_014158";exon_number "4"
chr18	StringTie	exon	9553322	9553422	.	-	.	transcript_id "DNTX_00119245";gene_id "XLOC_014158";exon_number "5"
chr18	StringTie	exon	9557221	9557382	.	-	.	transcript_id "DNTX_00119245";gene_id "XLOC_014158";exon_number "6"
chr18	StringTie	exon	9559419	9559604	.	-	.	transcript_id "DNTX_00119245";gene_id "XLOC_014158";exon_number "7"
chr18	StringTie	exon	9561980	9562075	.	-	.	transcript_id "DNTX_00119245";gene_id "XLOC_014158";exon_number "8"
chr18	StringTie	exon	9562922	9563010	.	-	.	transcript_id "DNTX_00119245";gene_id "XLOC_014158";exon_number "9"
chr18	StringTie	exon	9563378	9563550	.	-	.	transcript_id "DNTX_00119245";gene_id "XLOC_014158";exon_number "10"
chr18	StringTie	exon	9570157	9570683	.	-	.	transcript_id "DNTX_00119245";gene_id "XLOC_014158";exon_number "11"
chr18	StringTie	exon	9577064	9577191	.	-	.	transcript_id "DNTX_00119245";gene_id "XLOC_014158";exon_number "12"
chr18	StringTie	exon	9583117	9583275	.	-	.	transcript_id "DNTX_00119245";gene_id "XLOC_014158";exon_number "13"
chr18	StringTie	exon	9584515	9584580	.	-	.	transcript_id "DNTX_00119245";gene_id "XLOC_014158";exon_number "14"
chr18	StringTie	exon	9584721	9584828	.	-	.	transcript_id "DNTX_00119245";gene_id "XLOC_014158";exon_number "15"
chr18	StringTie	exon	9588089	9588235	.	-	.	transcript_id "DNTX_00119245";gene_id "XLOC_014158";exon_number "16"
chr18	StringTie	exon	9588711	9588853	.	-	.	transcript_id "DNTX_00119245";gene_id "XLOC_014158";exon_number "17"
chr18	StringTie	exon	9593768	9593874	.	-	.	transcript_id "DNTX_00119245";gene_id "XLOC_014158";exon_number "18"
chr18	StringTie	exon	9595018	9595102	.	-	.	transcript_id "DNTX_00119245";gene_id "XLOC_014158";exon_number "19"
chr18	StringTie	exon	9614226	9614270	.	-	.	transcript_id "DNTX_00119245";gene_id "XLOC_014158";exon_number "20"
chr18	StringTie	exon	9614478	9614505	.	-	.	transcript_id "DNTX_00119245";gene_id "XLOC_014158";exon_number "21"
chr18	StringTie	transcript	9547713	9614505	.	-	.	transcript_id "DNTX_00117465";gene_id "XLOC_014158";oId "RPE_Fetal.Tissue_00315107";class_code "=";tss_id "TSS60415";gene_name "PPP4R1";cmp_ref "ENST00000285124.12"
chr18	StringTie	exon	9547713	9547952	.	-	.	transcript_id "DNTX_00117465";gene_id "XLOC_014158";exon_number "1"
chr18	StringTie	exon	9549197	9549338	.	-	.	transcript_id "DNTX_00117465";gene_id "XLOC_014158";exon_number "2"
chr18	StringTie	exon	9550052	9550186	.	-	.	transcript_id "DNTX_00117465";gene_id "XLOC_014158";exon_number "3"
chr18	StringTie	exon	9550278	9550398	.	-	.	transcript_id "DNTX_00117465";gene_id "XLOC_014158";exon_number "4"
chr18	StringTie	exon	9553322	9553422	.	-	.	transcript_id "DNTX_00117465";gene_id "XLOC_014158";exon_number "5"
chr18	StringTie	exon	9557221	9557382	.	-	.	transcript_id "DNTX_00117465";gene_id "XLOC_014158";exon_number "6"
chr18	StringTie	exon	9559419	9559604	.	-	.	transcript_id "DNTX_00117465";gene_id "XLOC_014158";exon_number "7"
chr18	StringTie	exon	9561980	9562075	.	-	.	transcript_id "DNTX_00117465";gene_id "XLOC_014158";exon_number "8"
chr18	StringTie	exon	9562922	9563046	.	-	.	transcript_id "DNTX_00117465";gene_id "XLOC_014158";exon_number "9"
chr18	StringTie	exon	9563378	9563550	.	-	.	transcript_id "DNTX_00117465";gene_id "XLOC_014158";exon_number "10"
chr18	StringTie	exon	9570157	9570683	.	-	.	transcript_id "DNTX_00117465";gene_id "XLOC_014158";exon_number "11"
chr18	StringTie	exon	9577064	9577191	.	-	.	transcript_id "DNTX_00117465";gene_id "XLOC_014158";exon_number "12"
chr18	StringTie	exon	9583117	9583275	.	-	.	transcript_id "DNTX_00117465";gene_id "XLOC_014158";exon_number "13"
chr18	StringTie	exon	9584515	9584580	.	-	.	transcript_id "DNTX_00117465";gene_id "XLOC_014158";exon_number "14"
chr18	StringTie	exon	9584721	9584828	.	-	.	transcript_id "DNTX_00117465";gene_id "XLOC_014158";exon_number "15"
chr18	StringTie	exon	9588089	9588235	.	-	.	transcript_id "DNTX_00117465";gene_id "XLOC_014158";exon_number "16"
chr18	StringTie	exon	9588711	9588853	.	-	.	transcript_id "DNTX_00117465";gene_id "XLOC_014158";exon_number "17"
chr18	StringTie	exon	9595018	9595102	.	-	.	transcript_id "DNTX_00117465";gene_id "XLOC_014158";exon_number "18"
chr18	StringTie	exon	9614226	9614270	.	-	.	transcript_id "DNTX_00117465";gene_id "XLOC_014158";exon_number "19"
chr18	StringTie	exon	9614478	9614505	.	-	.	transcript_id "DNTX_00117465";gene_id "XLOC_014158";exon_number "20"
chr18	StringTie	transcript	9549238	9614623	.	-	.	transcript_id "DNTX_00119247";gene_id "XLOC_014158";oId "Cornea_Adult.Tissue_00354840";class_code "j";tss_id "TSS60415";gene_name "PPP4R1";cmp_ref "ENST00000400556.7"
chr18	StringTie	exon	9549238	9549338	.	-	.	transcript_id "DNTX_00119247";gene_id "XLOC_014158";exon_number "1"
chr18	StringTie	exon	9550052	9550186	.	-	.	transcript_id "DNTX_00119247";gene_id "XLOC_014158";exon_number "2"
chr18	StringTie	exon	9550278	9550398	.	-	.	transcript_id "DNTX_00119247";gene_id "XLOC_014158";exon_number "3"
chr18	StringTie	exon	9553322	9553422	.	-	.	transcript_id "DNTX_00119247";gene_id "XLOC_014158";exon_number "4"
chr18	StringTie	exon	9557221	9557382	.	-	.	transcript_id "DNTX_00119247";gene_id "XLOC_014158";exon_number "5"
chr18	StringTie	exon	9559419	9559604	.	-	.	transcript_id "DNTX_00119247";gene_id "XLOC_014158";exon_number "6"
chr18	StringTie	exon	9561980	9562075	.	-	.	transcript_id "DNTX_00119247";gene_id "XLOC_014158";exon_number "7"
chr18	StringTie	exon	9562922	9563046	.	-	.	transcript_id "DNTX_00119247";gene_id "XLOC_014158";exon_number "8"
chr18	StringTie	exon	9563378	9563550	.	-	.	transcript_id "DNTX_00119247";gene_id "XLOC_014158";exon_number "9"
chr18	StringTie	exon	9570157	9570683	.	-	.	transcript_id "DNTX_00119247";gene_id "XLOC_014158";exon_number "10"
chr18	StringTie	exon	9577064	9577191	.	-	.	transcript_id "DNTX_00119247";gene_id "XLOC_014158";exon_number "11"
chr18	StringTie	exon	9583117	9583275	.	-	.	transcript_id "DNTX_00119247";gene_id "XLOC_014158";exon_number "12"
chr18	StringTie	exon	9584515	9584580	.	-	.	transcript_id "DNTX_00119247";gene_id "XLOC_014158";exon_number "13"
chr18	StringTie	exon	9584721	9584828	.	-	.	transcript_id "DNTX_00119247";gene_id "XLOC_014158";exon_number "14"
chr18	StringTie	exon	9588089	9588235	.	-	.	transcript_id "DNTX_00119247";gene_id "XLOC_014158";exon_number "15"
chr18	StringTie	exon	9588711	9588853	.	-	.	transcript_id "DNTX_00119247";gene_id "XLOC_014158";exon_number "16"
chr18	StringTie	exon	9593768	9593874	.	-	.	transcript_id "DNTX_00119247";gene_id "XLOC_014158";exon_number "17"
chr18	StringTie	exon	9595018	9595102	.	-	.	transcript_id "DNTX_00119247";gene_id "XLOC_014158";exon_number "18"
chr18	StringTie	exon	9614226	9614270	.	-	.	transcript_id "DNTX_00119247";gene_id "XLOC_014158";exon_number "19"
chr18	StringTie	exon	9614478	9614623	.	-	.	transcript_id "DNTX_00119247";gene_id "XLOC_014158";exon_number "20"
chr18	StringTie	transcript	9549979	9562079	.	-	.	transcript_id "DNTX_00119248";gene_id "XLOC_014158";oId "Cornea_Adult.Tissue_00355444";class_code "j";tss_id "TSS60419";gene_name "PPP4R1";cmp_ref "ENST00000400556.7"
chr18	StringTie	exon	9549979	9550186	.	-	.	transcript_id "DNTX_00119248";gene_id "XLOC_014158";exon_number "1"
chr18	StringTie	exon	9550278	9550398	.	-	.	transcript_id "DNTX_00119248";gene_id "XLOC_014158";exon_number "2"
chr18	StringTie	exon	9553322	9553422	.	-	.	transcript_id "DNTX_00119248";gene_id "XLOC_014158";exon_number "3"
chr18	StringTie	exon	9557221	9557382	.	-	.	transcript_id "DNTX_00119248";gene_id "XLOC_014158";exon_number "4"
chr18	StringTie	exon	9559419	9559604	.	-	.	transcript_id "DNTX_00119248";gene_id "XLOC_014158";exon_number "5"
chr18	StringTie	exon	9561980	9562079	.	-	.	transcript_id "DNTX_00119248";gene_id "XLOC_014158";exon_number "6"
chr18	StringTie	transcript	9554262	9614569	.	-	.	transcript_id "DNTX_00119251";gene_id "XLOC_014158";oId "Esophagus-Mucosa_00160611";class_code "j";tss_id "TSS60415";gene_name "PPP4R1";cmp_ref "ENST00000400556.7"
chr18	StringTie	exon	9554262	9557382	.	-	.	transcript_id "DNTX_00119251";gene_id "XLOC_014158";exon_number "1"
chr18	StringTie	exon	9559419	9559604	.	-	.	transcript_id "DNTX_00119251";gene_id "XLOC_014158";exon_number "2"
chr18	StringTie	exon	9561980	9562075	.	-	.	transcript_id "DNTX_00119251";gene_id "XLOC_014158";exon_number "3"
chr18	StringTie	exon	9562922	9563046	.	-	.	transcript_id "DNTX_00119251";gene_id "XLOC_014158";exon_number "4"
chr18	StringTie	exon	9563378	9563550	.	-	.	transcript_id "DNTX_00119251";gene_id "XLOC_014158";exon_number "5"
chr18	StringTie	exon	9570157	9570683	.	-	.	transcript_id "DNTX_00119251";gene_id "XLOC_014158";exon_number "6"
chr18	StringTie	exon	9577064	9577191	.	-	.	transcript_id "DNTX_00119251";gene_id "XLOC_014158";exon_number "7"
chr18	StringTie	exon	9583117	9583275	.	-	.	transcript_id "DNTX_00119251";gene_id "XLOC_014158";exon_number "8"
chr18	StringTie	exon	9584515	9584580	.	-	.	transcript_id "DNTX_00119251";gene_id "XLOC_014158";exon_number "9"
chr18	StringTie	exon	9584721	9584828	.	-	.	transcript_id "DNTX_00119251";gene_id "XLOC_014158";exon_number "10"
chr18	StringTie	exon	9588089	9588235	.	-	.	transcript_id "DNTX_00119251";gene_id "XLOC_014158";exon_number "11"
chr18	StringTie	exon	9588711	9588853	.	-	.	transcript_id "DNTX_00119251";gene_id "XLOC_014158";exon_number "12"
chr18	StringTie	exon	9593768	9593874	.	-	.	transcript_id "DNTX_00119251";gene_id "XLOC_014158";exon_number "13"
chr18	StringTie	exon	9595018	9595102	.	-	.	transcript_id "DNTX_00119251";gene_id "XLOC_014158";exon_number "14"
chr18	StringTie	exon	9614226	9614270	.	-	.	transcript_id "DNTX_00119251";gene_id "XLOC_014158";exon_number "15"
chr18	StringTie	exon	9614478	9614569	.	-	.	transcript_id "DNTX_00119251";gene_id "XLOC_014158";exon_number "16"
chr18	StringTie	transcript	9556981	9559576	.	-	.	transcript_id "DNTX_00119249";gene_id "XLOC_014158";oId "Cornea_Adult.Tissue_00353117";class_code "=";tss_id "TSS60418";contained_in "DNTX_00119251";gene_name "PPP4R1";cmp_ref "ENST00000577667.1"
chr18	StringTie	exon	9556981	9557382	.	-	.	transcript_id "DNTX_00119249";gene_id "XLOC_014158";exon_number "1"
chr18	StringTie	exon	9559419	9559576	.	-	.	transcript_id "DNTX_00119249";gene_id "XLOC_014158";exon_number "2"
chr18	StringTie	transcript	9557326	9563146	.	-	.	transcript_id "DNTX_00119250";gene_id "XLOC_014158";oId "Cornea_Adult.Tissue_00353892";class_code "=";tss_id "TSS60426";gene_name "PPP4R1";cmp_ref "ENST00000583438.1"
chr18	StringTie	exon	9557326	9557382	.	-	.	transcript_id "DNTX_00119250";gene_id "XLOC_014158";exon_number "1"
chr18	StringTie	exon	9559419	9559604	.	-	.	transcript_id "DNTX_00119250";gene_id "XLOC_014158";exon_number "2"
chr18	StringTie	exon	9561980	9562075	.	-	.	transcript_id "DNTX_00119250";gene_id "XLOC_014158";exon_number "3"
chr18	StringTie	exon	9562922	9563146	.	-	.	transcript_id "DNTX_00119250";gene_id "XLOC_014158";exon_number "4"
chr18	StringTie	transcript	9557326	9595061	.	-	.	transcript_id "DNTX_00120150";gene_id "XLOC_014158";oId "Retina_Fetal.Tissue_00539732";class_code "j";tss_id "TSS60422";contained_in "DNTX_00120152";gene_name "PPP4R1";cmp_ref "ENST00000400556.7"
chr18	StringTie	exon	9557326	9557382	.	-	.	transcript_id "DNTX_00120150";gene_id "XLOC_014158";exon_number "1"
chr18	StringTie	exon	9559419	9559604	.	-	.	transcript_id "DNTX_00120150";gene_id "XLOC_014158";exon_number "2"
chr18	StringTie	exon	9561980	9562075	.	-	.	transcript_id "DNTX_00120150";gene_id "XLOC_014158";exon_number "3"
chr18	StringTie	exon	9562922	9563046	.	-	.	transcript_id "DNTX_00120150";gene_id "XLOC_014158";exon_number "4"
chr18	StringTie	exon	9563378	9563550	.	-	.	transcript_id "DNTX_00120150";gene_id "XLOC_014158";exon_number "5"
chr18	StringTie	exon	9570157	9570683	.	-	.	transcript_id "DNTX_00120150";gene_id "XLOC_014158";exon_number "6"
chr18	StringTie	exon	9577064	9577191	.	-	.	transcript_id "DNTX_00120150";gene_id "XLOC_014158";exon_number "7"
chr18	StringTie	exon	9583117	9583275	.	-	.	transcript_id "DNTX_00120150";gene_id "XLOC_014158";exon_number "8"
chr18	StringTie	exon	9584515	9584580	.	-	.	transcript_id "DNTX_00120150";gene_id "XLOC_014158";exon_number "9"
chr18	StringTie	exon	9584721	9584828	.	-	.	transcript_id "DNTX_00120150";gene_id "XLOC_014158";exon_number "10"
chr18	StringTie	exon	9588089	9588235	.	-	.	transcript_id "DNTX_00120150";gene_id "XLOC_014158";exon_number "11"
chr18	StringTie	exon	9588711	9588853	.	-	.	transcript_id "DNTX_00120150";gene_id "XLOC_014158";exon_number "12"
chr18	StringTie	exon	9593768	9593874	.	-	.	transcript_id "DNTX_00120150";gene_id "XLOC_014158";exon_number "13"
chr18	StringTie	exon	9595018	9595061	.	-	.	transcript_id "DNTX_00120150";gene_id "XLOC_014158";exon_number "14"
chr18	StringTie	transcript	9557326	9614513	.	-	.	transcript_id "DNTX_00120151";gene_id "XLOC_014158";oId "Retina_Fetal.Tissue_00553910";class_code "c";tss_id "TSS60415";contained_in "DNTX_00117037";gene_name "PPP4R1";cmp_ref "ENST00000400556.7"
chr18	StringTie	exon	9557326	9557382	.	-	.	transcript_id "DNTX_00120151";gene_id "XLOC_014158";exon_number "1"
chr18	StringTie	exon	9559419	9559604	.	-	.	transcript_id "DNTX_00120151";gene_id "XLOC_014158";exon_number "2"
chr18	StringTie	exon	9561980	9562075	.	-	.	transcript_id "DNTX_00120151";gene_id "XLOC_014158";exon_number "3"
chr18	StringTie	exon	9563378	9563550	.	-	.	transcript_id "DNTX_00120151";gene_id "XLOC_014158";exon_number "4"
chr18	StringTie	exon	9570157	9570683	.	-	.	transcript_id "DNTX_00120151";gene_id "XLOC_014158";exon_number "5"
chr18	StringTie	exon	9577064	9577191	.	-	.	transcript_id "DNTX_00120151";gene_id "XLOC_014158";exon_number "6"
chr18	StringTie	exon	9583117	9583275	.	-	.	transcript_id "DNTX_00120151";gene_id "XLOC_014158";exon_number "7"
chr18	StringTie	exon	9584515	9584580	.	-	.	transcript_id "DNTX_00120151";gene_id "XLOC_014158";exon_number "8"
chr18	StringTie	exon	9584721	9584828	.	-	.	transcript_id "DNTX_00120151";gene_id "XLOC_014158";exon_number "9"
chr18	StringTie	exon	9588089	9588235	.	-	.	transcript_id "DNTX_00120151";gene_id "XLOC_014158";exon_number "10"
chr18	StringTie	exon	9588711	9588853	.	-	.	transcript_id "DNTX_00120151";gene_id "XLOC_014158";exon_number "11"
chr18	StringTie	exon	9593768	9593874	.	-	.	transcript_id "DNTX_00120151";gene_id "XLOC_014158";exon_number "12"
chr18	StringTie	exon	9595018	9595153	.	-	.	transcript_id "DNTX_00120151";gene_id "XLOC_014158";exon_number "13"
chr18	StringTie	exon	9614226	9614270	.	-	.	transcript_id "DNTX_00120151";gene_id "XLOC_014158";exon_number "14"
chr18	StringTie	exon	9614478	9614513	.	-	.	transcript_id "DNTX_00120151";gene_id "XLOC_014158";exon_number "15"
chr18	StringTie	transcript	9557326	9614558	.	-	.	transcript_id "DNTX_00120152";gene_id "XLOC_014158";oId "Retina_Fetal.Tissue_00544592";class_code "j";tss_id "TSS60415";contained_in "DNTX_00118506";gene_name "PPP4R1";cmp_ref "ENST00000400556.7"
chr18	StringTie	exon	9557326	9557382	.	-	.	transcript_id "DNTX_00120152";gene_id "XLOC_014158";exon_number "1"
chr18	StringTie	exon	9559419	9559604	.	-	.	transcript_id "DNTX_00120152";gene_id "XLOC_014158";exon_number "2"
chr18	StringTie	exon	9561980	9562075	.	-	.	transcript_id "DNTX_00120152";gene_id "XLOC_014158";exon_number "3"
chr18	StringTie	exon	9562922	9563046	.	-	.	transcript_id "DNTX_00120152";gene_id "XLOC_014158";exon_number "4"
chr18	StringTie	exon	9563378	9563550	.	-	.	transcript_id "DNTX_00120152";gene_id "XLOC_014158";exon_number "5"
chr18	StringTie	exon	9570157	9570683	.	-	.	transcript_id "DNTX_00120152";gene_id "XLOC_014158";exon_number "6"
chr18	StringTie	exon	9577064	9577191	.	-	.	transcript_id "DNTX_00120152";gene_id "XLOC_014158";exon_number "7"
chr18	StringTie	exon	9583117	9583275	.	-	.	transcript_id "DNTX_00120152";gene_id "XLOC_014158";exon_number "8"
chr18	StringTie	exon	9584515	9584580	.	-	.	transcript_id "DNTX_00120152";gene_id "XLOC_014158";exon_number "9"
chr18	StringTie	exon	9584721	9584828	.	-	.	transcript_id "DNTX_00120152";gene_id "XLOC_014158";exon_number "10"
chr18	StringTie	exon	9588089	9588235	.	-	.	transcript_id "DNTX_00120152";gene_id "XLOC_014158";exon_number "11"
chr18	StringTie	exon	9588711	9588853	.	-	.	transcript_id "DNTX_00120152";gene_id "XLOC_014158";exon_number "12"
chr18	StringTie	exon	9593768	9593874	.	-	.	transcript_id "DNTX_00120152";gene_id "XLOC_014158";exon_number "13"
chr18	StringTie	exon	9595018	9595153	.	-	.	transcript_id "DNTX_00120152";gene_id "XLOC_014158";exon_number "14"
chr18	StringTie	exon	9614226	9614270	.	-	.	transcript_id "DNTX_00120152";gene_id "XLOC_014158";exon_number "15"
chr18	StringTie	exon	9614478	9614558	.	-	.	transcript_id "DNTX_00120152";gene_id "XLOC_014158";exon_number "16"
chr18	StringTie	transcript	9557326	9614630	.	-	.	transcript_id "DNTX_00117466";gene_id "XLOC_014158";oId "Cornea_Fetal.Tissue_00073866";class_code "c";tss_id "TSS60415";gene_name "PPP4R1";cmp_ref "ENST00000400555.7"
chr18	StringTie	exon	9557326	9557382	.	-	.	transcript_id "DNTX_00117466";gene_id "XLOC_014158";exon_number "1"
chr18	StringTie	exon	9559419	9559604	.	-	.	transcript_id "DNTX_00117466";gene_id "XLOC_014158";exon_number "2"
chr18	StringTie	exon	9561980	9562075	.	-	.	transcript_id "DNTX_00117466";gene_id "XLOC_014158";exon_number "3"
chr18	StringTie	exon	9563378	9563550	.	-	.	transcript_id "DNTX_00117466";gene_id "XLOC_014158";exon_number "4"
chr18	StringTie	exon	9570157	9570683	.	-	.	transcript_id "DNTX_00117466";gene_id "XLOC_014158";exon_number "5"
chr18	StringTie	exon	9577064	9577191	.	-	.	transcript_id "DNTX_00117466";gene_id "XLOC_014158";exon_number "6"
chr18	StringTie	exon	9583117	9583275	.	-	.	transcript_id "DNTX_00117466";gene_id "XLOC_014158";exon_number "7"
chr18	StringTie	exon	9584515	9584580	.	-	.	transcript_id "DNTX_00117466";gene_id "XLOC_014158";exon_number "8"
chr18	StringTie	exon	9584721	9584828	.	-	.	transcript_id "DNTX_00117466";gene_id "XLOC_014158";exon_number "9"
chr18	StringTie	exon	9588089	9588235	.	-	.	transcript_id "DNTX_00117466";gene_id "XLOC_014158";exon_number "10"
chr18	StringTie	exon	9588711	9588853	.	-	.	transcript_id "DNTX_00117466";gene_id "XLOC_014158";exon_number "11"
chr18	StringTie	exon	9593768	9593874	.	-	.	transcript_id "DNTX_00117466";gene_id "XLOC_014158";exon_number "12"
chr18	StringTie	exon	9595018	9595102	.	-	.	transcript_id "DNTX_00117466";gene_id "XLOC_014158";exon_number "13"
chr18	StringTie	exon	9614226	9614270	.	-	.	transcript_id "DNTX_00117466";gene_id "XLOC_014158";exon_number "14"
chr18	StringTie	exon	9614478	9614630	.	-	.	transcript_id "DNTX_00117466";gene_id "XLOC_014158";exon_number "15"
chr18	StringTie	transcript	9561983	9563866	.	-	.	transcript_id "DNTX_00119252";gene_id "XLOC_014158";oId "Cornea_Adult.Tissue_00353119";class_code "=";tss_id "TSS60427";gene_name "PPP4R1";cmp_ref "ENST00000583988.1"
chr18	StringTie	exon	9561983	9562075	.	-	.	transcript_id "DNTX_00119252";gene_id "XLOC_014158";exon_number "1"
chr18	StringTie	exon	9563378	9563866	.	-	.	transcript_id "DNTX_00119252";gene_id "XLOC_014158";exon_number "2"
chr18	StringTie	transcript	9562923	9614505	.	-	.	transcript_id "DNTX_00119253";gene_id "XLOC_014158";oId "Cornea_Adult.Tissue_00354565";class_code "j";tss_id "TSS60415";contained_in "DNTX_00119251";gene_name "PPP4R1";cmp_ref "ENST00000400556.7"
chr18	StringTie	exon	9562923	9563046	.	-	.	transcript_id "DNTX_00119253";gene_id "XLOC_014158";exon_number "1"
chr18	StringTie	exon	9563378	9563550	.	-	.	transcript_id "DNTX_00119253";gene_id "XLOC_014158";exon_number "2"
chr18	StringTie	exon	9570157	9570683	.	-	.	transcript_id "DNTX_00119253";gene_id "XLOC_014158";exon_number "3"
chr18	StringTie	exon	9577064	9577191	.	-	.	transcript_id "DNTX_00119253";gene_id "XLOC_014158";exon_number "4"
chr18	StringTie	exon	9583117	9583275	.	-	.	transcript_id "DNTX_00119253";gene_id "XLOC_014158";exon_number "5"
chr18	StringTie	exon	9584515	9584580	.	-	.	transcript_id "DNTX_00119253";gene_id "XLOC_014158";exon_number "6"
chr18	StringTie	exon	9584721	9584828	.	-	.	transcript_id "DNTX_00119253";gene_id "XLOC_014158";exon_number "7"
chr18	StringTie	exon	9588089	9588235	.	-	.	transcript_id "DNTX_00119253";gene_id "XLOC_014158";exon_number "8"
chr18	StringTie	exon	9588711	9588853	.	-	.	transcript_id "DNTX_00119253";gene_id "XLOC_014158";exon_number "9"
chr18	StringTie	exon	9593768	9593874	.	-	.	transcript_id "DNTX_00119253";gene_id "XLOC_014158";exon_number "10"
chr18	StringTie	exon	9595018	9595102	.	-	.	transcript_id "DNTX_00119253";gene_id "XLOC_014158";exon_number "11"
chr18	StringTie	exon	9614226	9614270	.	-	.	transcript_id "DNTX_00119253";gene_id "XLOC_014158";exon_number "12"
chr18	StringTie	exon	9614478	9614505	.	-	.	transcript_id "DNTX_00119253";gene_id "XLOC_014158";exon_number "13"
chr18	StringTie	transcript	9577064	9614608	.	-	.	transcript_id "DNTX_00117735";gene_id "XLOC_014158";oId "ESC_Stem.Cell.Line_00174035";class_code "c";tss_id "TSS60415";contained_in "DNTX_00117466";gene_name "PPP4R1";cmp_ref "ENST00000400555.7"
chr18	StringTie	exon	9577064	9577191	.	-	.	transcript_id "DNTX_00117735";gene_id "XLOC_014158";exon_number "1"
chr18	StringTie	exon	9583117	9583275	.	-	.	transcript_id "DNTX_00117735";gene_id "XLOC_014158";exon_number "2"
chr18	StringTie	exon	9584515	9584580	.	-	.	transcript_id "DNTX_00117735";gene_id "XLOC_014158";exon_number "3"
chr18	StringTie	exon	9584721	9584828	.	-	.	transcript_id "DNTX_00117735";gene_id "XLOC_014158";exon_number "4"
chr18	StringTie	exon	9588089	9588235	.	-	.	transcript_id "DNTX_00117735";gene_id "XLOC_014158";exon_number "5"
chr18	StringTie	exon	9588711	9588853	.	-	.	transcript_id "DNTX_00117735";gene_id "XLOC_014158";exon_number "6"
chr18	StringTie	exon	9593768	9593874	.	-	.	transcript_id "DNTX_00117735";gene_id "XLOC_014158";exon_number "7"
chr18	StringTie	exon	9595018	9595102	.	-	.	transcript_id "DNTX_00117735";gene_id "XLOC_014158";exon_number "8"
chr18	StringTie	exon	9614226	9614270	.	-	.	transcript_id "DNTX_00117735";gene_id "XLOC_014158";exon_number "9"
chr18	StringTie	exon	9614478	9614608	.	-	.	transcript_id "DNTX_00117735";gene_id "XLOC_014158";exon_number "10"
chr18	StringTie	transcript	9588114	9614295	.	-	.	transcript_id "DNTX_00117467";gene_id "XLOC_014158";oId "RPE_Fetal.Tissue_00315116";class_code "=";tss_id "TSS60428";gene_name "PPP4R1";cmp_ref "ENST00000581250.5"
chr18	StringTie	exon	9588114	9588235	.	-	.	transcript_id "DNTX_00117467";gene_id "XLOC_014158";exon_number "1"
chr18	StringTie	exon	9588711	9588853	.	-	.	transcript_id "DNTX_00117467";gene_id "XLOC_014158";exon_number "2"
chr18	StringTie	exon	9593768	9593874	.	-	.	transcript_id "DNTX_00117467";gene_id "XLOC_014158";exon_number "3"
chr18	StringTie	exon	9595018	9595153	.	-	.	transcript_id "DNTX_00117467";gene_id "XLOC_014158";exon_number "4"
chr18	StringTie	exon	9614226	9614295	.	-	.	transcript_id "DNTX_00117467";gene_id "XLOC_014158";exon_number "5"
chr18	StringTie	transcript	9588729	9614287	.	-	.	transcript_id "DNTX_00117468";gene_id "XLOC_014158";oId "RPE_Fetal.Tissue_00315118";class_code "=";tss_id "TSS60428";gene_name "PPP4R1";cmp_ref "ENST00000581835.1"
chr18	StringTie	exon	9588729	9588853	.	-	.	transcript_id "DNTX_00117468";gene_id "XLOC_014158";exon_number "1"
chr18	StringTie	exon	9593768	9593874	.	-	.	transcript_id "DNTX_00117468";gene_id "XLOC_014158";exon_number "2"
chr18	StringTie	exon	9595018	9595102	.	-	.	transcript_id "DNTX_00117468";gene_id "XLOC_014158";exon_number "3"
chr18	StringTie	exon	9614226	9614287	.	-	.	transcript_id "DNTX_00117468";gene_id "XLOC_014158";exon_number "4"
chr18	StringTie	transcript	9594703	9614513	.	-	.	transcript_id "DNTX_00118993";gene_id "XLOC_014158";oId "Skin-SunExposedLowerleg_00183233";class_code "=";tss_id "TSS60415";gene_name "PPP4R1";cmp_ref "ENST00000577779.1"
chr18	StringTie	exon	9594703	9595102	.	-	.	transcript_id "DNTX_00118993";gene_id "XLOC_014158";exon_number "1"
chr18	StringTie	exon	9614226	9614270	.	-	.	transcript_id "DNTX_00118993";gene_id "XLOC_014158";exon_number "2"
chr18	StringTie	exon	9614478	9614513	.	-	.	transcript_id "DNTX_00118993";gene_id "XLOC_014158";exon_number "3"
chr18	StringTie	transcript	9594825	9614274	.	-	.	transcript_id "DNTX_00119254";gene_id "XLOC_014158";oId "Cornea_Adult.Tissue_00353126";class_code "=";tss_id "TSS60428";gene_name "PPP4R1";cmp_ref "ENST00000580283.1"
chr18	StringTie	exon	9594825	9595153	.	-	.	transcript_id "DNTX_00119254";gene_id "XLOC_014158";exon_number "1"
chr18	StringTie	exon	9614226	9614274	.	-	.	transcript_id "DNTX_00119254";gene_id "XLOC_014158";exon_number "2"
chr18	StringTie	transcript	9613796	9614533	.	-	.	transcript_id "DNTX_00119255";gene_id "XLOC_014158";oId "Cornea_Adult.Tissue_00353127";class_code "=";tss_id "TSS60415";gene_name "PPP4R1";cmp_ref "ENST00000577393.1"
chr18	StringTie	exon	9613796	9614270	.	-	.	transcript_id "DNTX_00119255";gene_id "XLOC_014158";exon_number "1"
chr18	StringTie	exon	9614478	9614533	.	-	.	transcript_id "DNTX_00119255";gene_id "XLOC_014158";exon_number "2"
chr18	StringTie	transcript	9678248	9679493	.	-	.	transcript_id "DNTX_00118886";gene_id "XLOC_014159";oId "Brain-Caudatebasalganglia_00192295";class_code "=";tss_id "TSS60429";gene_name "KRT18P8";cmp_ref "ENST00000581937.1"
chr18	StringTie	exon	9678248	9679493	.	-	.	transcript_id "DNTX_00118886";gene_id "XLOC_014159";exon_number "1"
chr18	StringTie	transcript	10623876	10624305	.	-	.	transcript_id "DNTX_00119514";gene_id "XLOC_014163";oId "Cornea_Fetal.Tissue_00072030";class_code "=";tss_id "TSS60433";gene_name "CCDC58P1";cmp_ref "ENST00000578567.1"
chr18	StringTie	exon	10623876	10624305	.	-	.	transcript_id "DNTX_00119514";gene_id "XLOC_014163";exon_number "1"
chr18	StringTie	transcript	10669880	11149535	.	-	.	transcript_id "DNTX_00118084";gene_id "XLOC_014164";oId "Lung_00187913";class_code "j";tss_id "TSS60434";gene_name "PIEZO2";cmp_ref "ENST00000582913.5"
chr18	StringTie	exon	10669880	10671779	.	-	.	transcript_id "DNTX_00118084";gene_id "XLOC_014164";exon_number "1"
chr18	StringTie	exon	10672690	10672873	.	-	.	transcript_id "DNTX_00118084";gene_id "XLOC_014164";exon_number "2"
chr18	StringTie	exon	10675209	10675288	.	-	.	transcript_id "DNTX_00118084";gene_id "XLOC_014164";exon_number "3"
chr18	StringTie	exon	10677747	10677875	.	-	.	transcript_id "DNTX_00118084";gene_id "XLOC_014164";exon_number "4"
chr18	StringTie	exon	10680199	10680371	.	-	.	transcript_id "DNTX_00118084";gene_id "XLOC_014164";exon_number "5"
chr18	StringTie	exon	10681661	10681753	.	-	.	transcript_id "DNTX_00118084";gene_id "XLOC_014164";exon_number "6"
chr18	StringTie	exon	10682104	10682292	.	-	.	transcript_id "DNTX_00118084";gene_id "XLOC_014164";exon_number "7"
chr18	StringTie	exon	10689655	10689802	.	-	.	transcript_id "DNTX_00118084";gene_id "XLOC_014164";exon_number "8"
chr18	StringTie	exon	10691225	10691383	.	-	.	transcript_id "DNTX_00118084";gene_id "XLOC_014164";exon_number "9"
chr18	StringTie	exon	10696074	10696288	.	-	.	transcript_id "DNTX_00118084";gene_id "XLOC_014164";exon_number "10"
chr18	StringTie	exon	10696392	10696539	.	-	.	transcript_id "DNTX_00118084";gene_id "XLOC_014164";exon_number "11"
chr18	StringTie	exon	10697748	10697880	.	-	.	transcript_id "DNTX_00118084";gene_id "XLOC_014164";exon_number "12"
chr18	StringTie	exon	10698925	10699177	.	-	.	transcript_id "DNTX_00118084";gene_id "XLOC_014164";exon_number "13"
chr18	StringTie	exon	10701989	10702171	.	-	.	transcript_id "DNTX_00118084";gene_id "XLOC_014164";exon_number "14"
chr18	StringTie	exon	10704394	10704652	.	-	.	transcript_id "DNTX_00118084";gene_id "XLOC_014164";exon_number "15"
chr18	StringTie	exon	10705336	10705746	.	-	.	transcript_id "DNTX_00118084";gene_id "XLOC_014164";exon_number "16"
chr18	StringTie	exon	10714764	10714930	.	-	.	transcript_id "DNTX_00118084";gene_id "XLOC_014164";exon_number "17"
chr18	StringTie	exon	10715650	10715816	.	-	.	transcript_id "DNTX_00118084";gene_id "XLOC_014164";exon_number "18"
chr18	StringTie	exon	10718200	10718259	.	-	.	transcript_id "DNTX_00118084";gene_id "XLOC_014164";exon_number "19"
chr18	StringTie	exon	10731407	10731521	.	-	.	transcript_id "DNTX_00118084";gene_id "XLOC_014164";exon_number "20"
chr18	StringTie	exon	10736604	10736710	.	-	.	transcript_id "DNTX_00118084";gene_id "XLOC_014164";exon_number "21"
chr18	StringTie	exon	10741031	10741102	.	-	.	transcript_id "DNTX_00118084";gene_id "XLOC_014164";exon_number "22"
chr18	StringTie	exon	10742494	10742615	.	-	.	transcript_id "DNTX_00118084";gene_id "XLOC_014164";exon_number "23"
chr18	StringTie	exon	10744142	10744231	.	-	.	transcript_id "DNTX_00118084";gene_id "XLOC_014164";exon_number "24"
chr18	StringTie	exon	10748471	10748630	.	-	.	transcript_id "DNTX_00118084";gene_id "XLOC_014164";exon_number "25"
chr18	StringTie	exon	10750091	10750187	.	-	.	transcript_id "DNTX_00118084";gene_id "XLOC_014164";exon_number "26"
chr18	StringTie	exon	10752636	10752879	.	-	.	transcript_id "DNTX_00118084";gene_id "XLOC_014164";exon_number "27"
chr18	StringTie	exon	10757969	10758134	.	-	.	transcript_id "DNTX_00118084";gene_id "XLOC_014164";exon_number "28"
chr18	StringTie	exon	10759482	10759583	.	-	.	transcript_id "DNTX_00118084";gene_id "XLOC_014164";exon_number "29"
chr18	StringTie	exon	10759705	10759909	.	-	.	transcript_id "DNTX_00118084";gene_id "XLOC_014164";exon_number "30"
chr18	StringTie	exon	10760911	10761111	.	-	.	transcript_id "DNTX_00118084";gene_id "XLOC_014164";exon_number "31"
chr18	StringTie	exon	10762500	10762625	.	-	.	transcript_id "DNTX_00118084";gene_id "XLOC_014164";exon_number "32"
chr18	StringTie	exon	10762922	10763098	.	-	.	transcript_id "DNTX_00118084";gene_id "XLOC_014164";exon_number "33"
chr18	StringTie	exon	10770148	10770308	.	-	.	transcript_id "DNTX_00118084";gene_id "XLOC_014164";exon_number "34"
chr18	StringTie	exon	10773412	10773629	.	-	.	transcript_id "DNTX_00118084";gene_id "XLOC_014164";exon_number "35"
chr18	StringTie	exon	10784784	10784957	.	-	.	transcript_id "DNTX_00118084";gene_id "XLOC_014164";exon_number "36"
chr18	StringTie	exon	10787036	10787184	.	-	.	transcript_id "DNTX_00118084";gene_id "XLOC_014164";exon_number "37"
chr18	StringTie	exon	10789079	10789365	.	-	.	transcript_id "DNTX_00118084";gene_id "XLOC_014164";exon_number "38"
chr18	StringTie	exon	10791201	10791324	.	-	.	transcript_id "DNTX_00118084";gene_id "XLOC_014164";exon_number "39"
chr18	StringTie	exon	10794772	10795002	.	-	.	transcript_id "DNTX_00118084";gene_id "XLOC_014164";exon_number "40"
chr18	StringTie	exon	10797374	10797522	.	-	.	transcript_id "DNTX_00118084";gene_id "XLOC_014164";exon_number "41"
chr18	StringTie	exon	10800337	10800475	.	-	.	transcript_id "DNTX_00118084";gene_id "XLOC_014164";exon_number "42"
chr18	StringTie	exon	10803875	10803994	.	-	.	transcript_id "DNTX_00118084";gene_id "XLOC_014164";exon_number "43"
chr18	StringTie	exon	10807112	10807274	.	-	.	transcript_id "DNTX_00118084";gene_id "XLOC_014164";exon_number "44"
chr18	StringTie	exon	10855353	10855566	.	-	.	transcript_id "DNTX_00118084";gene_id "XLOC_014164";exon_number "45"
chr18	StringTie	exon	10857001	10857211	.	-	.	transcript_id "DNTX_00118084";gene_id "XLOC_014164";exon_number "46"
chr18	StringTie	exon	10871253	10871415	.	-	.	transcript_id "DNTX_00118084";gene_id "XLOC_014164";exon_number "47"
chr18	StringTie	exon	10911186	10911228	.	-	.	transcript_id "DNTX_00118084";gene_id "XLOC_014164";exon_number "48"
chr18	StringTie	exon	10979535	10979660	.	-	.	transcript_id "DNTX_00118084";gene_id "XLOC_014164";exon_number "49"
chr18	StringTie	exon	11066127	11066222	.	-	.	transcript_id "DNTX_00118084";gene_id "XLOC_014164";exon_number "50"
chr18	StringTie	exon	11148525	11149535	.	-	.	transcript_id "DNTX_00118084";gene_id "XLOC_014164";exon_number "51"
chr18	StringTie	transcript	10671527	11148588	.	-	.	transcript_id "DNTX_00117469";gene_id "XLOC_014164";oId "RPE_Fetal.Tissue_00316389";class_code "=";tss_id "TSS60436";gene_name "PIEZO2";cmp_ref "ENST00000503781.7"
chr18	StringTie	exon	10671527	10671779	.	-	.	transcript_id "DNTX_00117469";gene_id "XLOC_014164";exon_number "1"
chr18	StringTie	exon	10672690	10672873	.	-	.	transcript_id "DNTX_00117469";gene_id "XLOC_014164";exon_number "2"
chr18	StringTie	exon	10675209	10675288	.	-	.	transcript_id "DNTX_00117469";gene_id "XLOC_014164";exon_number "3"
chr18	StringTie	exon	10677747	10677875	.	-	.	transcript_id "DNTX_00117469";gene_id "XLOC_014164";exon_number "4"
chr18	StringTie	exon	10680199	10680371	.	-	.	transcript_id "DNTX_00117469";gene_id "XLOC_014164";exon_number "5"
chr18	StringTie	exon	10681661	10681753	.	-	.	transcript_id "DNTX_00117469";gene_id "XLOC_014164";exon_number "6"
chr18	StringTie	exon	10682104	10682292	.	-	.	transcript_id "DNTX_00117469";gene_id "XLOC_014164";exon_number "7"
chr18	StringTie	exon	10689655	10689802	.	-	.	transcript_id "DNTX_00117469";gene_id "XLOC_014164";exon_number "8"
chr18	StringTie	exon	10691225	10691383	.	-	.	transcript_id "DNTX_00117469";gene_id "XLOC_014164";exon_number "9"
chr18	StringTie	exon	10696074	10696288	.	-	.	transcript_id "DNTX_00117469";gene_id "XLOC_014164";exon_number "10"
chr18	StringTie	exon	10696392	10696539	.	-	.	transcript_id "DNTX_00117469";gene_id "XLOC_014164";exon_number "11"
chr18	StringTie	exon	10697748	10697880	.	-	.	transcript_id "DNTX_00117469";gene_id "XLOC_014164";exon_number "12"
chr18	StringTie	exon	10698925	10699177	.	-	.	transcript_id "DNTX_00117469";gene_id "XLOC_014164";exon_number "13"
chr18	StringTie	exon	10701989	10702171	.	-	.	transcript_id "DNTX_00117469";gene_id "XLOC_014164";exon_number "14"
chr18	StringTie	exon	10704394	10704652	.	-	.	transcript_id "DNTX_00117469";gene_id "XLOC_014164";exon_number "15"
chr18	StringTie	exon	10705336	10705746	.	-	.	transcript_id "DNTX_00117469";gene_id "XLOC_014164";exon_number "16"
chr18	StringTie	exon	10714764	10714930	.	-	.	transcript_id "DNTX_00117469";gene_id "XLOC_014164";exon_number "17"
chr18	StringTie	exon	10715650	10715816	.	-	.	transcript_id "DNTX_00117469";gene_id "XLOC_014164";exon_number "18"
chr18	StringTie	exon	10718200	10718259	.	-	.	transcript_id "DNTX_00117469";gene_id "XLOC_014164";exon_number "19"
chr18	StringTie	exon	10731407	10731521	.	-	.	transcript_id "DNTX_00117469";gene_id "XLOC_014164";exon_number "20"
chr18	StringTie	exon	10736604	10736710	.	-	.	transcript_id "DNTX_00117469";gene_id "XLOC_014164";exon_number "21"
chr18	StringTie	exon	10741031	10741102	.	-	.	transcript_id "DNTX_00117469";gene_id "XLOC_014164";exon_number "22"
chr18	StringTie	exon	10742494	10742615	.	-	.	transcript_id "DNTX_00117469";gene_id "XLOC_014164";exon_number "23"
chr18	StringTie	exon	10744142	10744231	.	-	.	transcript_id "DNTX_00117469";gene_id "XLOC_014164";exon_number "24"
chr18	StringTie	exon	10748471	10748630	.	-	.	transcript_id "DNTX_00117469";gene_id "XLOC_014164";exon_number "25"
chr18	StringTie	exon	10750091	10750187	.	-	.	transcript_id "DNTX_00117469";gene_id "XLOC_014164";exon_number "26"
chr18	StringTie	exon	10752636	10752879	.	-	.	transcript_id "DNTX_00117469";gene_id "XLOC_014164";exon_number "27"
chr18	StringTie	exon	10757969	10758134	.	-	.	transcript_id "DNTX_00117469";gene_id "XLOC_014164";exon_number "28"
chr18	StringTie	exon	10759482	10759583	.	-	.	transcript_id "DNTX_00117469";gene_id "XLOC_014164";exon_number "29"
chr18	StringTie	exon	10759705	10759909	.	-	.	transcript_id "DNTX_00117469";gene_id "XLOC_014164";exon_number "30"
chr18	StringTie	exon	10760911	10761111	.	-	.	transcript_id "DNTX_00117469";gene_id "XLOC_014164";exon_number "31"
chr18	StringTie	exon	10762500	10762625	.	-	.	transcript_id "DNTX_00117469";gene_id "XLOC_014164";exon_number "32"
chr18	StringTie	exon	10762922	10763098	.	-	.	transcript_id "DNTX_00117469";gene_id "XLOC_014164";exon_number "33"
chr18	StringTie	exon	10770148	10770308	.	-	.	transcript_id "DNTX_00117469";gene_id "XLOC_014164";exon_number "34"
chr18	StringTie	exon	10773412	10773629	.	-	.	transcript_id "DNTX_00117469";gene_id "XLOC_014164";exon_number "35"
chr18	StringTie	exon	10784784	10784957	.	-	.	transcript_id "DNTX_00117469";gene_id "XLOC_014164";exon_number "36"
chr18	StringTie	exon	10787036	10787184	.	-	.	transcript_id "DNTX_00117469";gene_id "XLOC_014164";exon_number "37"
chr18	StringTie	exon	10789079	10789365	.	-	.	transcript_id "DNTX_00117469";gene_id "XLOC_014164";exon_number "38"
chr18	StringTie	exon	10791201	10791324	.	-	.	transcript_id "DNTX_00117469";gene_id "XLOC_014164";exon_number "39"
chr18	StringTie	exon	10794772	10795002	.	-	.	transcript_id "DNTX_00117469";gene_id "XLOC_014164";exon_number "40"
chr18	StringTie	exon	10797374	10797522	.	-	.	transcript_id "DNTX_00117469";gene_id "XLOC_014164";exon_number "41"
chr18	StringTie	exon	10800337	10800475	.	-	.	transcript_id "DNTX_00117469";gene_id "XLOC_014164";exon_number "42"
chr18	StringTie	exon	10801390	10801428	.	-	.	transcript_id "DNTX_00117469";gene_id "XLOC_014164";exon_number "43"
chr18	StringTie	exon	10803875	10803994	.	-	.	transcript_id "DNTX_00117469";gene_id "XLOC_014164";exon_number "44"
chr18	StringTie	exon	10807112	10807274	.	-	.	transcript_id "DNTX_00117469";gene_id "XLOC_014164";exon_number "45"
chr18	StringTie	exon	10855353	10855566	.	-	.	transcript_id "DNTX_00117469";gene_id "XLOC_014164";exon_number "46"
chr18	StringTie	exon	10857001	10857211	.	-	.	transcript_id "DNTX_00117469";gene_id "XLOC_014164";exon_number "47"
chr18	StringTie	exon	10871253	10871415	.	-	.	transcript_id "DNTX_00117469";gene_id "XLOC_014164";exon_number "48"
chr18	StringTie	exon	10911186	10911228	.	-	.	transcript_id "DNTX_00117469";gene_id "XLOC_014164";exon_number "49"
chr18	StringTie	exon	10979535	10979660	.	-	.	transcript_id "DNTX_00117469";gene_id "XLOC_014164";exon_number "50"
chr18	StringTie	exon	11066127	11066222	.	-	.	transcript_id "DNTX_00117469";gene_id "XLOC_014164";exon_number "51"
chr18	StringTie	exon	11148525	11148588	.	-	.	transcript_id "DNTX_00117469";gene_id "XLOC_014164";exon_number "52"
chr18	StringTie	transcript	11619745	11621695	.	-	.	transcript_id "DNTX_00118664";gene_id "XLOC_014165";oId "Brain-CerebellarHemisphere_00194604";class_code "j";tss_id "TSS60437";gene_name "RP11-677O4.1";cmp_ref "ENST00000547442.5"
chr18	StringTie	exon	11619745	11619919	.	-	.	transcript_id "DNTX_00118664";gene_id "XLOC_014165";exon_number "1"
chr18	StringTie	exon	11621271	11621695	.	-	.	transcript_id "DNTX_00118664";gene_id "XLOC_014165";exon_number "2"
chr18	StringTie	transcript	11882622	11909223	.	-	.	transcript_id "DNTX_00117039";gene_id "XLOC_014167";oId "Pancreas_00165665";class_code "=";tss_id "TSS60440";gene_name "MPPE1";cmp_ref "ENST00000588072.5"
chr18	StringTie	exon	11882622	11884627	.	-	.	transcript_id "DNTX_00117039";gene_id "XLOC_014167";exon_number "1"
chr18	StringTie	exon	11885676	11885816	.	-	.	transcript_id "DNTX_00117039";gene_id "XLOC_014167";exon_number "2"
chr18	StringTie	exon	11886499	11886621	.	-	.	transcript_id "DNTX_00117039";gene_id "XLOC_014167";exon_number "3"
chr18	StringTie	exon	11886713	11886778	.	-	.	transcript_id "DNTX_00117039";gene_id "XLOC_014167";exon_number "4"
chr18	StringTie	exon	11886917	11887025	.	-	.	transcript_id "DNTX_00117039";gene_id "XLOC_014167";exon_number "5"
chr18	StringTie	exon	11888669	11888743	.	-	.	transcript_id "DNTX_00117039";gene_id "XLOC_014167";exon_number "6"
chr18	StringTie	exon	11889387	11889490	.	-	.	transcript_id "DNTX_00117039";gene_id "XLOC_014167";exon_number "7"
chr18	StringTie	exon	11893468	11893576	.	-	.	transcript_id "DNTX_00117039";gene_id "XLOC_014167";exon_number "8"
chr18	StringTie	exon	11896984	11897356	.	-	.	transcript_id "DNTX_00117039";gene_id "XLOC_014167";exon_number "9"
chr18	StringTie	exon	11906203	11906309	.	-	.	transcript_id "DNTX_00117039";gene_id "XLOC_014167";exon_number "10"
chr18	StringTie	exon	11908201	11909223	.	-	.	transcript_id "DNTX_00117039";gene_id "XLOC_014167";exon_number "11"
chr18	StringTie	transcript	11883471	11908301	.	-	.	transcript_id "DNTX_00118085";gene_id "XLOC_014167";oId "Colon-Transverse_00169385";class_code "j";tss_id "TSS60441";gene_name "MPPE1";cmp_ref "ENST00000317251.8"
chr18	StringTie	exon	11883471	11884627	.	-	.	transcript_id "DNTX_00118085";gene_id "XLOC_014167";exon_number "1"
chr18	StringTie	exon	11885676	11885816	.	-	.	transcript_id "DNTX_00118085";gene_id "XLOC_014167";exon_number "2"
chr18	StringTie	exon	11886499	11886621	.	-	.	transcript_id "DNTX_00118085";gene_id "XLOC_014167";exon_number "3"
chr18	StringTie	exon	11886713	11886778	.	-	.	transcript_id "DNTX_00118085";gene_id "XLOC_014167";exon_number "4"
chr18	StringTie	exon	11886917	11887025	.	-	.	transcript_id "DNTX_00118085";gene_id "XLOC_014167";exon_number "5"
chr18	StringTie	exon	11888669	11888743	.	-	.	transcript_id "DNTX_00118085";gene_id "XLOC_014167";exon_number "6"
chr18	StringTie	exon	11889387	11889490	.	-	.	transcript_id "DNTX_00118085";gene_id "XLOC_014167";exon_number "7"
chr18	StringTie	exon	11893468	11893576	.	-	.	transcript_id "DNTX_00118085";gene_id "XLOC_014167";exon_number "8"
chr18	StringTie	exon	11896984	11897356	.	-	.	transcript_id "DNTX_00118085";gene_id "XLOC_014167";exon_number "9"
chr18	StringTie	exon	11897526	11897620	.	-	.	transcript_id "DNTX_00118085";gene_id "XLOC_014167";exon_number "10"
chr18	StringTie	exon	11906203	11906309	.	-	.	transcript_id "DNTX_00118085";gene_id "XLOC_014167";exon_number "11"
chr18	StringTie	exon	11908201	11908301	.	-	.	transcript_id "DNTX_00118085";gene_id "XLOC_014167";exon_number "12"
chr18	StringTie	transcript	11883690	11908273	.	-	.	transcript_id "DNTX_00119517";gene_id "XLOC_014167";oId "Cells-Transformedfibroblasts_00141795";class_code "j";tss_id "TSS60441";gene_name "MPPE1";cmp_ref "ENST00000317251.8"
chr18	StringTie	exon	11883690	11884627	.	-	.	transcript_id "DNTX_00119517";gene_id "XLOC_014167";exon_number "1"
chr18	StringTie	exon	11885676	11885816	.	-	.	transcript_id "DNTX_00119517";gene_id "XLOC_014167";exon_number "2"
chr18	StringTie	exon	11886499	11886621	.	-	.	transcript_id "DNTX_00119517";gene_id "XLOC_014167";exon_number "3"
chr18	StringTie	exon	11886713	11886781	.	-	.	transcript_id "DNTX_00119517";gene_id "XLOC_014167";exon_number "4"
chr18	StringTie	exon	11886917	11887025	.	-	.	transcript_id "DNTX_00119517";gene_id "XLOC_014167";exon_number "5"
chr18	StringTie	exon	11888669	11888743	.	-	.	transcript_id "DNTX_00119517";gene_id "XLOC_014167";exon_number "6"
chr18	StringTie	exon	11889387	11889490	.	-	.	transcript_id "DNTX_00119517";gene_id "XLOC_014167";exon_number "7"
chr18	StringTie	exon	11893468	11893576	.	-	.	transcript_id "DNTX_00119517";gene_id "XLOC_014167";exon_number "8"
chr18	StringTie	exon	11896984	11897356	.	-	.	transcript_id "DNTX_00119517";gene_id "XLOC_014167";exon_number "9"
chr18	StringTie	exon	11906203	11906309	.	-	.	transcript_id "DNTX_00119517";gene_id "XLOC_014167";exon_number "10"
chr18	StringTie	exon	11908201	11908273	.	-	.	transcript_id "DNTX_00119517";gene_id "XLOC_014167";exon_number "11"
chr18	StringTie	transcript	11883690	11908317	.	-	.	transcript_id "DNTX_00117040";gene_id "XLOC_014167";oId "Pancreas_00165667";class_code "=";tss_id "TSS60441";gene_name "MPPE1";cmp_ref "ENST00000496196.5"
chr18	StringTie	exon	11883690	11884627	.	-	.	transcript_id "DNTX_00117040";gene_id "XLOC_014167";exon_number "1"
chr18	StringTie	exon	11884879	11885043	.	-	.	transcript_id "DNTX_00117040";gene_id "XLOC_014167";exon_number "2"
chr18	StringTie	exon	11885676	11885816	.	-	.	transcript_id "DNTX_00117040";gene_id "XLOC_014167";exon_number "3"
chr18	StringTie	exon	11886499	11886621	.	-	.	transcript_id "DNTX_00117040";gene_id "XLOC_014167";exon_number "4"
chr18	StringTie	exon	11886713	11886778	.	-	.	transcript_id "DNTX_00117040";gene_id "XLOC_014167";exon_number "5"
chr18	StringTie	exon	11886917	11887025	.	-	.	transcript_id "DNTX_00117040";gene_id "XLOC_014167";exon_number "6"
chr18	StringTie	exon	11888669	11888743	.	-	.	transcript_id "DNTX_00117040";gene_id "XLOC_014167";exon_number "7"
chr18	StringTie	exon	11889387	11889490	.	-	.	transcript_id "DNTX_00117040";gene_id "XLOC_014167";exon_number "8"
chr18	StringTie	exon	11893468	11893576	.	-	.	transcript_id "DNTX_00117040";gene_id "XLOC_014167";exon_number "9"
chr18	StringTie	exon	11896984	11897356	.	-	.	transcript_id "DNTX_00117040";gene_id "XLOC_014167";exon_number "10"
chr18	StringTie	exon	11906203	11906309	.	-	.	transcript_id "DNTX_00117040";gene_id "XLOC_014167";exon_number "11"
chr18	StringTie	exon	11908201	11908317	.	-	.	transcript_id "DNTX_00117040";gene_id "XLOC_014167";exon_number "12"
chr18	StringTie	transcript	11884068	11908330	.	-	.	transcript_id "DNTX_00117041";gene_id "XLOC_014167";oId "Pancreas_00165669";class_code "=";tss_id "TSS60441";gene_name "MPPE1";cmp_ref "ENST00000344987.11"
chr18	StringTie	exon	11884068	11884627	.	-	.	transcript_id "DNTX_00117041";gene_id "XLOC_014167";exon_number "1"
chr18	StringTie	exon	11885676	11885816	.	-	.	transcript_id "DNTX_00117041";gene_id "XLOC_014167";exon_number "2"
chr18	StringTie	exon	11886499	11886621	.	-	.	transcript_id "DNTX_00117041";gene_id "XLOC_014167";exon_number "3"
chr18	StringTie	exon	11886917	11887025	.	-	.	transcript_id "DNTX_00117041";gene_id "XLOC_014167";exon_number "4"
chr18	StringTie	exon	11888669	11888743	.	-	.	transcript_id "DNTX_00117041";gene_id "XLOC_014167";exon_number "5"
chr18	StringTie	exon	11889387	11889490	.	-	.	transcript_id "DNTX_00117041";gene_id "XLOC_014167";exon_number "6"
chr18	StringTie	exon	11893468	11893576	.	-	.	transcript_id "DNTX_00117041";gene_id "XLOC_014167";exon_number "7"
chr18	StringTie	exon	11896984	11897356	.	-	.	transcript_id "DNTX_00117041";gene_id "XLOC_014167";exon_number "8"
chr18	StringTie	exon	11906203	11906309	.	-	.	transcript_id "DNTX_00117041";gene_id "XLOC_014167";exon_number "9"
chr18	StringTie	exon	11908201	11908330	.	-	.	transcript_id "DNTX_00117041";gene_id "XLOC_014167";exon_number "10"
chr18	StringTie	transcript	11884195	11897163	.	-	.	transcript_id "DNTX_00119515";gene_id "XLOC_014167";oId "Adipose-VisceralOmentum_00172172";class_code "c";tss_id "TSS60443";contained_in "DNTX_00118923";gene_name "MPPE1";cmp_ref "ENST00000588072.5"
chr18	StringTie	exon	11884195	11884627	.	-	.	transcript_id "DNTX_00119515";gene_id "XLOC_014167";exon_number "1"
chr18	StringTie	exon	11885676	11885816	.	-	.	transcript_id "DNTX_00119515";gene_id "XLOC_014167";exon_number "2"
chr18	StringTie	exon	11886499	11886621	.	-	.	transcript_id "DNTX_00119515";gene_id "XLOC_014167";exon_number "3"
chr18	StringTie	exon	11886713	11886778	.	-	.	transcript_id "DNTX_00119515";gene_id "XLOC_014167";exon_number "4"
chr18	StringTie	exon	11886917	11887025	.	-	.	transcript_id "DNTX_00119515";gene_id "XLOC_014167";exon_number "5"
chr18	StringTie	exon	11888669	11888743	.	-	.	transcript_id "DNTX_00119515";gene_id "XLOC_014167";exon_number "6"
chr18	StringTie	exon	11889387	11889490	.	-	.	transcript_id "DNTX_00119515";gene_id "XLOC_014167";exon_number "7"
chr18	StringTie	exon	11893468	11893576	.	-	.	transcript_id "DNTX_00119515";gene_id "XLOC_014167";exon_number "8"
chr18	StringTie	exon	11896984	11897163	.	-	.	transcript_id "DNTX_00119515";gene_id "XLOC_014167";exon_number "9"
chr18	StringTie	transcript	11884195	11897277	.	-	.	transcript_id "DNTX_00117042";gene_id "XLOC_014167";oId "Pancreas_00165671";class_code "=";tss_id "TSS60444";gene_name "MPPE1";cmp_ref "ENST00000592447.5"
chr18	StringTie	exon	11884195	11884627	.	-	.	transcript_id "DNTX_00117042";gene_id "XLOC_014167";exon_number "1"
chr18	StringTie	exon	11884879	11885043	.	-	.	transcript_id "DNTX_00117042";gene_id "XLOC_014167";exon_number "2"
chr18	StringTie	exon	11885676	11887025	.	-	.	transcript_id "DNTX_00117042";gene_id "XLOC_014167";exon_number "3"
chr18	StringTie	exon	11888669	11888743	.	-	.	transcript_id "DNTX_00117042";gene_id "XLOC_014167";exon_number "4"
chr18	StringTie	exon	11889387	11889490	.	-	.	transcript_id "DNTX_00117042";gene_id "XLOC_014167";exon_number "5"
chr18	StringTie	exon	11893468	11893576	.	-	.	transcript_id "DNTX_00117042";gene_id "XLOC_014167";exon_number "6"
chr18	StringTie	exon	11896984	11897277	.	-	.	transcript_id "DNTX_00117042";gene_id "XLOC_014167";exon_number "7"
chr18	StringTie	transcript	11884195	11897695	.	-	.	transcript_id "DNTX_00119516";gene_id "XLOC_014167";oId "Cornea_Fetal.Tissue_00073663";class_code "j";tss_id "TSS60445";gene_name "MPPE1";cmp_ref "ENST00000317251.8"
chr18	StringTie	exon	11884195	11884627	.	-	.	transcript_id "DNTX_00119516";gene_id "XLOC_014167";exon_number "1"
chr18	StringTie	exon	11885676	11885816	.	-	.	transcript_id "DNTX_00119516";gene_id "XLOC_014167";exon_number "2"
chr18	StringTie	exon	11886499	11886621	.	-	.	transcript_id "DNTX_00119516";gene_id "XLOC_014167";exon_number "3"
chr18	StringTie	exon	11886713	11886781	.	-	.	transcript_id "DNTX_00119516";gene_id "XLOC_014167";exon_number "4"
chr18	StringTie	exon	11886917	11887025	.	-	.	transcript_id "DNTX_00119516";gene_id "XLOC_014167";exon_number "5"
chr18	StringTie	exon	11888669	11888743	.	-	.	transcript_id "DNTX_00119516";gene_id "XLOC_014167";exon_number "6"
chr18	StringTie	exon	11889387	11889490	.	-	.	transcript_id "DNTX_00119516";gene_id "XLOC_014167";exon_number "7"
chr18	StringTie	exon	11893468	11893576	.	-	.	transcript_id "DNTX_00119516";gene_id "XLOC_014167";exon_number "8"
chr18	StringTie	exon	11896984	11897356	.	-	.	transcript_id "DNTX_00119516";gene_id "XLOC_014167";exon_number "9"
chr18	StringTie	exon	11897526	11897695	.	-	.	transcript_id "DNTX_00119516";gene_id "XLOC_014167";exon_number "10"
chr18	StringTie	transcript	11885760	11908273	.	-	.	transcript_id "DNTX_00118431";gene_id "XLOC_014167";oId "Adipose-Subcutaneous_00174031";class_code "=";tss_id "TSS60441";gene_name "MPPE1";cmp_ref "ENST00000592977.5"
chr18	StringTie	exon	11885760	11885816	.	-	.	transcript_id "DNTX_00118431";gene_id "XLOC_014167";exon_number "1"
chr18	StringTie	exon	11886499	11886621	.	-	.	transcript_id "DNTX_00118431";gene_id "XLOC_014167";exon_number "2"
chr18	StringTie	exon	11886713	11886778	.	-	.	transcript_id "DNTX_00118431";gene_id "XLOC_014167";exon_number "3"
chr18	StringTie	exon	11886917	11887025	.	-	.	transcript_id "DNTX_00118431";gene_id "XLOC_014167";exon_number "4"
chr18	StringTie	exon	11888669	11888743	.	-	.	transcript_id "DNTX_00118431";gene_id "XLOC_014167";exon_number "5"
chr18	StringTie	exon	11889387	11889490	.	-	.	transcript_id "DNTX_00118431";gene_id "XLOC_014167";exon_number "6"
chr18	StringTie	exon	11893468	11893576	.	-	.	transcript_id "DNTX_00118431";gene_id "XLOC_014167";exon_number "7"
chr18	StringTie	exon	11896984	11897356	.	-	.	transcript_id "DNTX_00118431";gene_id "XLOC_014167";exon_number "8"
chr18	StringTie	exon	11908201	11908273	.	-	.	transcript_id "DNTX_00118431";gene_id "XLOC_014167";exon_number "9"
chr18	StringTie	transcript	11886115	11908315	.	-	.	transcript_id "DNTX_00117931";gene_id "XLOC_014167";oId "Retina_Adult.Tissue_00610612";class_code "=";tss_id "TSS60441";gene_name "MPPE1";cmp_ref "ENST00000589731.5"
chr18	StringTie	exon	11886115	11886621	.	-	.	transcript_id "DNTX_00117931";gene_id "XLOC_014167";exon_number "1"
chr18	StringTie	exon	11886713	11886781	.	-	.	transcript_id "DNTX_00117931";gene_id "XLOC_014167";exon_number "2"
chr18	StringTie	exon	11886917	11887025	.	-	.	transcript_id "DNTX_00117931";gene_id "XLOC_014167";exon_number "3"
chr18	StringTie	exon	11888669	11888743	.	-	.	transcript_id "DNTX_00117931";gene_id "XLOC_014167";exon_number "4"
chr18	StringTie	exon	11889387	11889490	.	-	.	transcript_id "DNTX_00117931";gene_id "XLOC_014167";exon_number "5"
chr18	StringTie	exon	11893468	11893576	.	-	.	transcript_id "DNTX_00117931";gene_id "XLOC_014167";exon_number "6"
chr18	StringTie	exon	11896984	11897356	.	-	.	transcript_id "DNTX_00117931";gene_id "XLOC_014167";exon_number "7"
chr18	StringTie	exon	11906203	11906309	.	-	.	transcript_id "DNTX_00117931";gene_id "XLOC_014167";exon_number "8"
chr18	StringTie	exon	11908201	11908315	.	-	.	transcript_id "DNTX_00117931";gene_id "XLOC_014167";exon_number "9"
chr18	StringTie	transcript	11889387	11908348	.	-	.	transcript_id "DNTX_00118778";gene_id "XLOC_014167";oId "Thyroid_00181010";class_code "=";tss_id "TSS60441";contained_in "DNTX_00117043";gene_name "MPPE1";cmp_ref "ENST00000588191.5"
chr18	StringTie	exon	11889387	11889490	.	-	.	transcript_id "DNTX_00118778";gene_id "XLOC_014167";exon_number "1"
chr18	StringTie	exon	11893468	11893576	.	-	.	transcript_id "DNTX_00118778";gene_id "XLOC_014167";exon_number "2"
chr18	StringTie	exon	11896984	11897356	.	-	.	transcript_id "DNTX_00118778";gene_id "XLOC_014167";exon_number "3"
chr18	StringTie	exon	11897526	11897620	.	-	.	transcript_id "DNTX_00118778";gene_id "XLOC_014167";exon_number "4"
chr18	StringTie	exon	11905738	11905953	.	-	.	transcript_id "DNTX_00118778";gene_id "XLOC_014167";exon_number "5"
chr18	StringTie	exon	11906203	11906309	.	-	.	transcript_id "DNTX_00118778";gene_id "XLOC_014167";exon_number "6"
chr18	StringTie	exon	11908201	11908348	.	-	.	transcript_id "DNTX_00118778";gene_id "XLOC_014167";exon_number "7"
chr18	StringTie	transcript	11889456	11908366	.	-	.	transcript_id "DNTX_00117470";gene_id "XLOC_014167";oId "RPE_Fetal.Tissue_00316395";class_code "=";tss_id "TSS60441";gene_name "MPPE1";cmp_ref "ENST00000589267.5"
chr18	StringTie	exon	11889456	11889490	.	-	.	transcript_id "DNTX_00117470";gene_id "XLOC_014167";exon_number "1"
chr18	StringTie	exon	11893468	11893576	.	-	.	transcript_id "DNTX_00117470";gene_id "XLOC_014167";exon_number "2"
chr18	StringTie	exon	11896984	11897356	.	-	.	transcript_id "DNTX_00117470";gene_id "XLOC_014167";exon_number "3"
chr18	StringTie	exon	11897526	11897620	.	-	.	transcript_id "DNTX_00117470";gene_id "XLOC_014167";exon_number "4"
chr18	StringTie	exon	11906203	11906309	.	-	.	transcript_id "DNTX_00117470";gene_id "XLOC_014167";exon_number "5"
chr18	StringTie	exon	11908201	11908366	.	-	.	transcript_id "DNTX_00117470";gene_id "XLOC_014167";exon_number "6"
chr18	StringTie	transcript	11893048	11897091	.	-	.	transcript_id "DNTX_00118351";gene_id "XLOC_014167";oId "Lung_00186105";class_code "=";tss_id "TSS60443";gene_name "MPPE1";cmp_ref "ENST00000592180.1"
chr18	StringTie	exon	11893048	11893576	.	-	.	transcript_id "DNTX_00118351";gene_id "XLOC_014167";exon_number "1"
chr18	StringTie	exon	11896984	11897091	.	-	.	transcript_id "DNTX_00118351";gene_id "XLOC_014167";exon_number "2"
chr18	StringTie	transcript	11897186	11908301	.	-	.	transcript_id "DNTX_00117932";gene_id "XLOC_014167";oId "Retina_Adult.Tissue_00610615";class_code "=";tss_id "TSS60441";contained_in "DNTX_00117931";gene_name "MPPE1";cmp_ref "ENST00000593001.5"
chr18	StringTie	exon	11897186	11897356	.	-	.	transcript_id "DNTX_00117932";gene_id "XLOC_014167";exon_number "1"
chr18	StringTie	exon	11906203	11906309	.	-	.	transcript_id "DNTX_00117932";gene_id "XLOC_014167";exon_number "2"
chr18	StringTie	exon	11908201	11908301	.	-	.	transcript_id "DNTX_00117932";gene_id "XLOC_014167";exon_number "3"
chr18	StringTie	transcript	11901548	11908348	.	-	.	transcript_id "DNTX_00119256";gene_id "XLOC_014167";oId "Cornea_Adult.Tissue_00355051";class_code "j";tss_id "TSS60441";gene_name "MPPE1";cmp_ref "ENST00000317251.8"
chr18	StringTie	exon	11901548	11905953	.	-	.	transcript_id "DNTX_00119256";gene_id "XLOC_014167";exon_number "1"
chr18	StringTie	exon	11906203	11906309	.	-	.	transcript_id "DNTX_00119256";gene_id "XLOC_014167";exon_number "2"
chr18	StringTie	exon	11908201	11908348	.	-	.	transcript_id "DNTX_00119256";gene_id "XLOC_014167";exon_number "3"
chr18	StringTie	transcript	11905826	11908315	.	-	.	transcript_id "DNTX_00119257";gene_id "XLOC_014167";oId "Cornea_Adult.Tissue_00353167";class_code "=";tss_id "TSS60441";gene_name "MPPE1";cmp_ref "ENST00000588939.1"
chr18	StringTie	exon	11905826	11906309	.	-	.	transcript_id "DNTX_00119257";gene_id "XLOC_014167";exon_number "1"
chr18	StringTie	exon	11908201	11908315	.	-	.	transcript_id "DNTX_00119257";gene_id "XLOC_014167";exon_number "2"
chr18	StringTie	transcript	12067173	12068417	.	-	.	transcript_id "DNTX_00119518";gene_id "XLOC_014170";oId "Cornea_Fetal.Tissue_00072064";class_code "=";tss_id "TSS60449";gene_name "RP11-815J4.7";cmp_ref "ENST00000589764.1"
chr18	StringTie	exon	12067173	12068259	.	-	.	transcript_id "DNTX_00119518";gene_id "XLOC_014170";exon_number "1"
chr18	StringTie	exon	12068357	12068417	.	-	.	transcript_id "DNTX_00119518";gene_id "XLOC_014170";exon_number "2"
chr18	StringTie	transcript	12075205	12076654	.	-	.	transcript_id "DNTX_00117471";gene_id "XLOC_014171";oId "RPE_Fetal.Tissue_00315150";class_code "=";tss_id "TSS60450";gene_name "RP11-815J4.6";cmp_ref "ENST00000590929.1"
chr18	StringTie	exon	12075205	12076654	.	-	.	transcript_id "DNTX_00117471";gene_id "XLOC_014171";exon_number "1"
chr18	StringTie	transcript	12327859	12371692	.	-	.	transcript_id "DNTX_00117472";gene_id "XLOC_014173";oId "Retina_Fetal.Tissue_00538730";class_code "c";tss_id "TSS60452";gene_name "AFG3L2";cmp_ref "ENST00000269143.7"
chr18	StringTie	exon	12327859	12329783	.	-	.	transcript_id "DNTX_00117472";gene_id "XLOC_014173";exon_number "1"
chr18	StringTie	exon	12337341	12337535	.	-	.	transcript_id "DNTX_00117472";gene_id "XLOC_014173";exon_number "2"
chr18	StringTie	exon	12340201	12340401	.	-	.	transcript_id "DNTX_00117472";gene_id "XLOC_014173";exon_number "3"
chr18	StringTie	exon	12344132	12344247	.	-	.	transcript_id "DNTX_00117472";gene_id "XLOC_014173";exon_number "4"
chr18	StringTie	exon	12348273	12348383	.	-	.	transcript_id "DNTX_00117472";gene_id "XLOC_014173";exon_number "5"
chr18	StringTie	exon	12351085	12351210	.	-	.	transcript_id "DNTX_00117472";gene_id "XLOC_014173";exon_number "6"
chr18	StringTie	exon	12351306	12351413	.	-	.	transcript_id "DNTX_00117472";gene_id "XLOC_014173";exon_number "7"
chr18	StringTie	exon	12353005	12353158	.	-	.	transcript_id "DNTX_00117472";gene_id "XLOC_014173";exon_number "8"
chr18	StringTie	exon	12356694	12356831	.	-	.	transcript_id "DNTX_00117472";gene_id "XLOC_014173";exon_number "9"
chr18	StringTie	exon	12358670	12358943	.	-	.	transcript_id "DNTX_00117472";gene_id "XLOC_014173";exon_number "10"
chr18	StringTie	exon	12359927	12360051	.	-	.	transcript_id "DNTX_00117472";gene_id "XLOC_014173";exon_number "11"
chr18	StringTie	exon	12363782	12363856	.	-	.	transcript_id "DNTX_00117472";gene_id "XLOC_014173";exon_number "12"
chr18	StringTie	exon	12366965	12367117	.	-	.	transcript_id "DNTX_00117472";gene_id "XLOC_014173";exon_number "13"
chr18	StringTie	exon	12367276	12367382	.	-	.	transcript_id "DNTX_00117472";gene_id "XLOC_014173";exon_number "14"
chr18	StringTie	exon	12370849	12370926	.	-	.	transcript_id "DNTX_00117472";gene_id "XLOC_014173";exon_number "15"
chr18	StringTie	exon	12371592	12371692	.	-	.	transcript_id "DNTX_00117472";gene_id "XLOC_014173";exon_number "16"
chr18	StringTie	transcript	12328944	12367448	.	-	.	transcript_id "DNTX_00119258";gene_id "XLOC_014173";oId "Cornea_Adult.Tissue_00354845";class_code "j";tss_id "TSS60453";gene_name "AFG3L2";cmp_ref "ENST00000269143.7"
chr18	StringTie	exon	12328944	12329783	.	-	.	transcript_id "DNTX_00119258";gene_id "XLOC_014173";exon_number "1"
chr18	StringTie	exon	12337341	12337535	.	-	.	transcript_id "DNTX_00119258";gene_id "XLOC_014173";exon_number "2"
chr18	StringTie	exon	12340201	12340401	.	-	.	transcript_id "DNTX_00119258";gene_id "XLOC_014173";exon_number "3"
chr18	StringTie	exon	12344132	12344247	.	-	.	transcript_id "DNTX_00119258";gene_id "XLOC_014173";exon_number "4"
chr18	StringTie	exon	12348273	12348383	.	-	.	transcript_id "DNTX_00119258";gene_id "XLOC_014173";exon_number "5"
chr18	StringTie	exon	12351085	12351210	.	-	.	transcript_id "DNTX_00119258";gene_id "XLOC_014173";exon_number "6"
chr18	StringTie	exon	12351306	12351413	.	-	.	transcript_id "DNTX_00119258";gene_id "XLOC_014173";exon_number "7"
chr18	StringTie	exon	12353005	12353158	.	-	.	transcript_id "DNTX_00119258";gene_id "XLOC_014173";exon_number "8"
chr18	StringTie	exon	12356694	12356831	.	-	.	transcript_id "DNTX_00119258";gene_id "XLOC_014173";exon_number "9"
chr18	StringTie	exon	12358670	12358943	.	-	.	transcript_id "DNTX_00119258";gene_id "XLOC_014173";exon_number "10"
chr18	StringTie	exon	12359927	12360051	.	-	.	transcript_id "DNTX_00119258";gene_id "XLOC_014173";exon_number "11"
chr18	StringTie	exon	12363782	12363856	.	-	.	transcript_id "DNTX_00119258";gene_id "XLOC_014173";exon_number "12"
chr18	StringTie	exon	12366965	12367117	.	-	.	transcript_id "DNTX_00119258";gene_id "XLOC_014173";exon_number "13"
chr18	StringTie	exon	12367276	12367448	.	-	.	transcript_id "DNTX_00119258";gene_id "XLOC_014173";exon_number "14"
chr18	StringTie	transcript	12328944	12377314	.	-	.	transcript_id "DNTX_00117046";gene_id "XLOC_014173";oId "Pancreas_00165696";class_code "=";tss_id "TSS60455";gene_name "AFG3L2";cmp_ref "ENST00000269143.7"
chr18	StringTie	exon	12328944	12329783	.	-	.	transcript_id "DNTX_00117046";gene_id "XLOC_014173";exon_number "1"
chr18	StringTie	exon	12337341	12337535	.	-	.	transcript_id "DNTX_00117046";gene_id "XLOC_014173";exon_number "2"
chr18	StringTie	exon	12340201	12340401	.	-	.	transcript_id "DNTX_00117046";gene_id "XLOC_014173";exon_number "3"
chr18	StringTie	exon	12344132	12344247	.	-	.	transcript_id "DNTX_00117046";gene_id "XLOC_014173";exon_number "4"
chr18	StringTie	exon	12348273	12348383	.	-	.	transcript_id "DNTX_00117046";gene_id "XLOC_014173";exon_number "5"
chr18	StringTie	exon	12351085	12351210	.	-	.	transcript_id "DNTX_00117046";gene_id "XLOC_014173";exon_number "6"
chr18	StringTie	exon	12351306	12351413	.	-	.	transcript_id "DNTX_00117046";gene_id "XLOC_014173";exon_number "7"
chr18	StringTie	exon	12353005	12353158	.	-	.	transcript_id "DNTX_00117046";gene_id "XLOC_014173";exon_number "8"
chr18	StringTie	exon	12356694	12356831	.	-	.	transcript_id "DNTX_00117046";gene_id "XLOC_014173";exon_number "9"
chr18	StringTie	exon	12358670	12358943	.	-	.	transcript_id "DNTX_00117046";gene_id "XLOC_014173";exon_number "10"
chr18	StringTie	exon	12359927	12360051	.	-	.	transcript_id "DNTX_00117046";gene_id "XLOC_014173";exon_number "11"
chr18	StringTie	exon	12363782	12363856	.	-	.	transcript_id "DNTX_00117046";gene_id "XLOC_014173";exon_number "12"
chr18	StringTie	exon	12366965	12367117	.	-	.	transcript_id "DNTX_00117046";gene_id "XLOC_014173";exon_number "13"
chr18	StringTie	exon	12367276	12367382	.	-	.	transcript_id "DNTX_00117046";gene_id "XLOC_014173";exon_number "14"
chr18	StringTie	exon	12370849	12370926	.	-	.	transcript_id "DNTX_00117046";gene_id "XLOC_014173";exon_number "15"
chr18	StringTie	exon	12371592	12371691	.	-	.	transcript_id "DNTX_00117046";gene_id "XLOC_014173";exon_number "16"
chr18	StringTie	exon	12376969	12377314	.	-	.	transcript_id "DNTX_00117046";gene_id "XLOC_014173";exon_number "17"
chr18	StringTie	transcript	12340937	12348328	.	-	.	transcript_id "DNTX_00117473";gene_id "XLOC_014173";oId "RPE_Fetal.Tissue_00315155";class_code "=";tss_id "TSS60457";gene_name "AFG3L2";cmp_ref "ENST00000588893.1"
chr18	StringTie	exon	12340937	12344247	.	-	.	transcript_id "DNTX_00117473";gene_id "XLOC_014173";exon_number "1"
chr18	StringTie	exon	12348273	12348328	.	-	.	transcript_id "DNTX_00117473";gene_id "XLOC_014173";exon_number "2"
chr18	StringTie	transcript	12370744	12377008	.	-	.	transcript_id "DNTX_00119259";gene_id "XLOC_014173";oId "Cornea_Adult.Tissue_00354846";class_code "j";tss_id "TSS60459";gene_name "AFG3L2";cmp_ref "ENST00000269143.7"
chr18	StringTie	exon	12370744	12370926	.	-	.	transcript_id "DNTX_00119259";gene_id "XLOC_014173";exon_number "1"
chr18	StringTie	exon	12371592	12371691	.	-	.	transcript_id "DNTX_00119259";gene_id "XLOC_014173";exon_number "2"
chr18	StringTie	exon	12376969	12377008	.	-	.	transcript_id "DNTX_00119259";gene_id "XLOC_014173";exon_number "3"
chr18	StringTie	transcript	12446512	12635097	.	-	.	transcript_id "DNTX_00117474";gene_id "XLOC_014174";oId "Retina_Fetal.Tissue_00538733";class_code "c";tss_id "TSS60460";gene_name "SPIRE1";cmp_ref "ENST00000410092.7"
chr18	StringTie	exon	12446512	12449896	.	-	.	transcript_id "DNTX_00117474";gene_id "XLOC_014174";exon_number "1"
chr18	StringTie	exon	12452255	12452391	.	-	.	transcript_id "DNTX_00117474";gene_id "XLOC_014174";exon_number "2"
chr18	StringTie	exon	12452485	12452512	.	-	.	transcript_id "DNTX_00117474";gene_id "XLOC_014174";exon_number "3"
chr18	StringTie	exon	12453068	12453138	.	-	.	transcript_id "DNTX_00117474";gene_id "XLOC_014174";exon_number "4"
chr18	StringTie	exon	12454346	12454483	.	-	.	transcript_id "DNTX_00117474";gene_id "XLOC_014174";exon_number "5"
chr18	StringTie	exon	12463351	12463493	.	-	.	transcript_id "DNTX_00117474";gene_id "XLOC_014174";exon_number "6"
chr18	StringTie	exon	12464868	12464958	.	-	.	transcript_id "DNTX_00117474";gene_id "XLOC_014174";exon_number "7"
chr18	StringTie	exon	12479699	12479871	.	-	.	transcript_id "DNTX_00117474";gene_id "XLOC_014174";exon_number "8"
chr18	StringTie	exon	12493072	12493201	.	-	.	transcript_id "DNTX_00117474";gene_id "XLOC_014174";exon_number "9"
chr18	StringTie	exon	12496016	12496102	.	-	.	transcript_id "DNTX_00117474";gene_id "XLOC_014174";exon_number "10"
chr18	StringTie	exon	12506477	12506641	.	-	.	transcript_id "DNTX_00117474";gene_id "XLOC_014174";exon_number "11"
chr18	StringTie	exon	12512454	12512531	.	-	.	transcript_id "DNTX_00117474";gene_id "XLOC_014174";exon_number "12"
chr18	StringTie	exon	12535476	12535601	.	-	.	transcript_id "DNTX_00117474";gene_id "XLOC_014174";exon_number "13"
chr18	StringTie	exon	12546674	12546904	.	-	.	transcript_id "DNTX_00117474";gene_id "XLOC_014174";exon_number "14"
chr18	StringTie	exon	12635062	12635097	.	-	.	transcript_id "DNTX_00117474";gene_id "XLOC_014174";exon_number "15"
chr18	StringTie	transcript	12446512	12658134	.	-	.	transcript_id "DNTX_00117475";gene_id "XLOC_014174";oId "RPE_Fetal.Tissue_00318490";class_code "=";tss_id "TSS60461";gene_name "SPIRE1";cmp_ref "ENST00000409402.8"
chr18	StringTie	exon	12446512	12449896	.	-	.	transcript_id "DNTX_00117475";gene_id "XLOC_014174";exon_number "1"
chr18	StringTie	exon	12452255	12452391	.	-	.	transcript_id "DNTX_00117475";gene_id "XLOC_014174";exon_number "2"
chr18	StringTie	exon	12452485	12452512	.	-	.	transcript_id "DNTX_00117475";gene_id "XLOC_014174";exon_number "3"
chr18	StringTie	exon	12453068	12453138	.	-	.	transcript_id "DNTX_00117475";gene_id "XLOC_014174";exon_number "4"
chr18	StringTie	exon	12454346	12454483	.	-	.	transcript_id "DNTX_00117475";gene_id "XLOC_014174";exon_number "5"
chr18	StringTie	exon	12463351	12463493	.	-	.	transcript_id "DNTX_00117475";gene_id "XLOC_014174";exon_number "6"
chr18	StringTie	exon	12464868	12464958	.	-	.	transcript_id "DNTX_00117475";gene_id "XLOC_014174";exon_number "7"
chr18	StringTie	exon	12479699	12479871	.	-	.	transcript_id "DNTX_00117475";gene_id "XLOC_014174";exon_number "8"
chr18	StringTie	exon	12485959	12486000	.	-	.	transcript_id "DNTX_00117475";gene_id "XLOC_014174";exon_number "9"
